# 30S-seq redefines the bacterial Ribosome Binding Site

**DOI:** 10.1101/2025.04.04.647229

**Authors:** Jonathan Jagodnik, Valentin Gherdol-Nouvion, Mira Al Sahmarani, Alexandre Maes, Maude Guillier

## Abstract

The translation initiation step is rate limiting for the efficiency of gene expression in all organisms. However, the mechanism of ribosome recruitment to mRNA start sites strikingly differs between eukaryotes and prokaryotes. The eukaryotic small (40S) ribosomal subunit binds 5’ end caps and scans for the start codon while the bacterial small (30S) subunit directly binds to the Shine-Dalgarno (SD) motif close to the initiation site. Pioneer studies have shown rare 30S loading events further upstream within 5’ untranslated regions (5’UTRs), at ribosome standby sites^1–3^. Together with the frequent occurrence of long bacterial mRNA 5’UTRs and degenerated SD sequences, this indicates that the 30S subunit might bind upstream of the SD more commonly than currently thought. We therefore developed 30S-seq to map 30S-mRNA interactions in a bacterial transcriptome (*Escherichia coli*), inspired by translation complex profile sequencing (TCP-seq) previously used in eukaryotes^4,5^. Our results provide new and unsuspected insights into the behaviour of 30S and 70S complexes during the canonical translation initiation process. Notably, 30S subunits are recruited upstream of the start codon, primed to receive the SD released by the departing 70S ribosome. Remarkably, we also find hundreds of non-canonical 30S binding sites within mRNA 5’UTRs, sometimes over 100 nucleotides upstream of the start region. We validated several of these upstream ribosome binding sites, and demonstrated their strong impact on gene expression. Thus, even in bacteria, ribosomes frequently bind mRNAs outside of the start region to initiate translation, challenging the classic ribosome binding site model.

---

Translation initiation is a conserved process resulting in the assembly of a translation initiation complex around the mRNA start codon. Yet, the mechanisms by which the start codon is found strongly differ in eukarya and bacteria. The eukaryotic small subunit of the ribosome (40S) most often binds to the 5’ end of mRNAs through the 5’methyl-guanosine cap^6^. Upon docking to 5’ caps, the 40S subunit scans mRNAs for functional translation initiation codons. In striking contrast, the bacterial small subunit of the ribosome (30S) is mostly thought to directly bind to mRNA translation initiation regions (TIRs). This dogma originated from the discovery of the conserved sequence at the 3’ end of the 16S rRNA^7^. This region base pairs with its mRNA Shine-Dalgarno (SD) motif counterpart in mRNA^8^, typically located 4-12 nucleotides (nts) upstream of start codons. 30S binding to circularized mRNA templates later excluded any requirement for a free 5’ end^6^, further supporting a model where the 30S subunit binds directly to TIRs. The key role of the SD for gene expression was also confirmed in many studies ^9–11^.

Certain lines of evidence have left open the possibility of other modes of 30S subunit recruitment. Indeed, mRNAs carrying a poor SD or even lacking one entirely can be highly translated. This is the case for the SD-less *rpsA* mRNA encoding the ribosomal protein S1, one of the most abundant proteins in *Escherichia coli* (*E. coli)*^12^. In addition, mRNA features other than the SD or the start codon can promote 30S binding, such as secondary structures positioned immediately downstream of the TIR^13^. Such a structure is for instance present in the *bamA* mRNA, encoding an essential protein involved in the assembly of the outer membrane β-barrel proteins. Interestingly, these activating stem-loop structures are reminiscent of similar downstream structures facilitating the recognition of the start codon in eukaryotes^14^. Together with the absence of a recognizable SD motif in the *bamA* mRNA, this suggests that the 30S subunit could primarily bind to certain mRNAs in the 5’UTR and later translocate to the TIR. There, it would be stabilized by the translation activating stem-loop. To date, 30S binding to sites upstream of the TIR has been demonstrated in only a few rare examples^1–3^, including one in *E. coli* within the *tisB* toxin-coding mRNA^2,15^. There, the 30S subunit binds to a standby site, until the appropriate conditions (*e*.*g*., structural refolding of the TIR) lead to 30S translocation to the TIR for translation initiation.

Together with the poor conservation of the SD sequence in about 20% of mRNAs in Gammaproteobacteria^16^, these data highlight the possibility that the 30S subunit can bind outside of TIRs, but the extent to which such events occur has never been established. In eukarya, translation complex profile sequencing (TCPseq) revealed the different steps of translation initiation, including the binding of the 40S subunit to mRNAs^4,5^. This notably validated the predominant 5’cap-dependent scanning mechanism and the steps of full ribosome assembly at start codons. Instead, ribosome profiling approaches used in bacteria to study translation initiation have focused on the analysis of retapamulin-stalled 70S particles. While this method successfully established maps of translation start sites^17,18^, it did not provide details on 30S positioning at TIRs or the possible binding of the 30S subunit outside of TIRs. To address these questions, we developed 30S-seq and produced the first global map of 30S binding sites in the bacterial model *E. coli*. These data highlight both known and previously unknown conformations of the mRNA in complex with the 30S and 70S ribosomes, and provide an overview of the dynamics of ribosome binding and translation initiation. They furthermore reveal hundreds of 30S binding sites both distant from and close to the TIRs. We confirmed 30S binding to selected 5’UTRs, and showed that these sites have an extensive impact on gene expression. This study revisits our understanding of translation initiation in bacteria, even in a model as well-studied as *E. coli*.

## Supplementary Tables for "30S-seq redefines the bacterial Ribosome Binding Site" (part 4 of 4)

### Sheet: 30S Footprints (continued)
Table 2. 30S Footprints in 5'UTRs and TIRs - 30S binding sites detected in 5'UTRs, PreStart and Start regions in Free-30S, T-30S both with and without crosslink. Length (Len) and sequence of the footprint are displayed, and ribosome quantitations are shown as the mean of three biological replicates for 30S, total RNA (for Free-30S) or Trl RNA (for T-30S) and 70S at the Footprint as well as 30S at the mRNA Start, in FPM. 30S enrichment : ratio of 30S/total RNA or Trl RNA at footprint. These data were used to generate Extended Data Fig. 7, and to look for uRBSs and longRBSs. The later were selected based on the position of the Footprint, and filtered for a ratio of 30S at Footrpint vs Start ≥ 1 and a ratio of 30S vs 70S at Footprint ≥ 5, with a P-value ≤ 0.05.
prlC -16	prlC	-	-16	1	18	ACCAGGACUGCGCGAAUG	1.1668	3.70258	0.329367	1.37524	0.31513	3.54254	0.848431	0.375704		yicH -19	yicH	+	-19	2	22	UUUCACGGGAUGGAAGACCAUG	1.34391	2.61773	0.405119	1.14778	0.513385	3.31731	1.17088	0.0655442		corA -101	corA	+	-101	-81	21	UUCCCGUCGCGCUGAGUCAGG	4.09319	11.2552	0.887872	0.0585066	0.363672	4.61012	69.9612	5.58278e-05		greB -23	greB	+	-23	-7	17	AACAGACAAAGGGAAUC	1.40212	3.09015	0.379441	0.348627	0.453737	3.69521	4.02182	0.0116528
rlmJ -23	rlmJ	+	-23	-6	18	UACUUACCGGAACACCUU	0.425141	5.25149	0.0900625	0.283695	0.0809562	4.72051	1.49858	0.321421		yicU -22	yicU	-	-22	-4	19	ACGCGGCAGGAGAGAUCGA	0.346668	1.32517	0.0783977	0.142494	0.261604	4.42192	2.43287	0.0609233		yigG -56	yigG	-	-56	-39	18	UGAGAGUGGGCAUAUUGC	0.755678	0.133804	0	0.00279535	5.64766		270.335	0.0188584		yhgF -28	yhgF	+	-28	-8	21	UUUUGAUCCGAAAAGAUGAAC	0.364521	27.801	0.167605	0.111846	0.0131118	2.17488	3.25913	0.0614219
gor -17	gor	+	-17	12	30	GAUAAGGACACUUUGUCAUGACUAAACACU	0.197442	37.135	0.0805595	0.453753	0.00531689	2.45089	0.435132	0.0153325		yicN -6	yicN	-	-6	8	15	AACUCAUGAUCUGGA	2.19598	1.01638	0.841856	0.951804	2.16059	2.6085	2.30718	0.00425313		yigI -15	yigI	-	-15	8	24	AGUGUAAGGAUGAUAUGUCUGCCG	0.516024	0.925024	0.181362	0.390198	0.55785	2.84526	1.32247	0.0891571		feoA -23	feoA	+	-23	-2	22	UAAUGAGAAACAAGUAGGCACC	0.605329	39.8013	0.0942981	0.10985	0.0152088	6.41931	5.51052	0.0635071
dinQ -178	dinQ	-	-178	-161	18	UUCACUCUGGCAAUGCGC	0.246116	12.8428	0.181248	0.00244138	0.0191637	1.3579	100.81	0.0542335		uhpT -12	uhpT	-	-12	6	19	AGGAGUAACCCAUGCUGGC	0.411898	0.13629	0.202115	0.0245245	3.02222	2.03793	16.7954	0.0109726		recQ -18	recQ	+	-18	-4	15	CAGGCAAUCGGGGUG	7.152	2.57288	1.05992	0.285732	2.77976	6.7477	25.0305	0.000251642		rpnA -178	rpnA	+	-178	-165	14	AAGCCCGGUAUGCG	1.62147	0	0	0.0243709			66.5331	0.0010533
dinQ -104	dinQ	-	-104	-91	14	UGGCCGGAGUGAGA	15.8362	118.156	0.181248	0.00645741	0.134028	87.3735	2452.41	0.000185722		uhpA -9	uhpA	-	-9	6	16	ACAAGACCAUGAUCAC	0.228624	1.60771	0.11271	0.113242	0.142205	2.02842	2.01889	0.241917		pldB -66	pldB	+	-66	-47	20	GUCGCAGCGUUGUGUCAGGC	1.89772	5.38105	0.0474791	0.0452848	0.352667	39.9696	41.9063	0.00441204		bioH -23	bioH	-	-23	-8	16	AGUCAAAAGAGAACAA	2.53115	5.12321	0.668244	0.765155	0.494056	3.78777	3.30803	0.1051
dinQ -73	dinQ	-	-73	-51	23	UGAGACAUGCGCCGUGACAGGCA	137.229	188.186	0.181248	0.100718	0.729223	757.137	1362.51	4.24823e-06		ilvB -9	ilvB	-	-9	6	16	ACUGGAGCAUGGCAAG	7.40241	23.6764	3.32819	0.8683	0.312649	2.22416	8.52517	0.00451285		pldB -27	pldB	+	-27	-8	20	UACGUGGUUUAAGAGGCAGA	0.412268	10.623	0.0474791	0.0419945	0.0388088	8.68316	9.8172	0.000279262		gntT -108	gntT	+	-108	-89	20	GUGGGUAUCAGUCGUGGUGC	0.291062	25.0695	0.0925245	0.0189426	0.0116102	3.14578	15.3654	0.123613
dinQ -45	dinQ	-	-45	-8	38	UGAGUAAGCGGAUGCAUUCUCACUCCAUCGCAUGGAGA	33.128	192.052	0.181248	0.0678241	0.172495	182.777	488.439	0.00272688		tisB -215	tisB	+	-215	-190	26	UACGCAAUGUGUUAUGCGGGGGCCGC	1.81156	0.380593	0.332761	0.0129366	4.75983	5.44402	140.034	0.0155361		bioP -44	bioP	+	-44	-29	16	UACUUCGCUACAAUGG	0.297185	4.59275	0.0977114	0.0493838	0.0647075	3.04146	6.01786	0.00861683		gntT -62	gntT	+	-62	-42	21	UAAUUAGAGUUUGUCGUCAGA	0.20606	31.8013	0.0925245	0.00966132	0.00647961	2.22709	21.3284	0.195284
yhiD -51	yhiD	-	-51	-36	16	AAAAGGAGUAGCAAGU	0.569776	0.640089	0.00129508	0.272019	0.890152	439.955	2.09462	0.124274		tisB -166	tisB	+	-166	-139	28	CUGGCUGAAACGGGUGGUGCCGUCAGCG	0.509554	2.14054	0.332761	0.00638604	0.238049	1.53129	79.7918	0.00806122		bioP -27	bioP	+	-27	-2	26	UACCCGUUAAUCAAAGAGUUUUCCAU	0.530944	4.26756	0.0977114	0.0338329	0.124414	5.4338	15.6931	0.000210132		gntT -21	gntT	+	-21	-6	16	AAAUGAAAGGCCAGGU	0.353574	33.4998	0.0925245	0.216419	0.0105545	3.82142	1.63375	0.184176
hdeB -82	hdeB	-	-82	-66	17	AUUGAACAGGCCGGAAU	0.528171	22.1016	0.00662336	0.080479	0.0238975	79.7437	6.56285	0.0404904		tisB -135	tisB	+	-135	-113	23	UAACCCCGCGUGAGCACACUGUG	1.39384	4.56891	0.332761	0.0184783	0.305071	4.18872	75.4312	0.00531389		udp -25	udp	+	-25	-3	23	AAACCGAUUCACAGAGGAGUUGU	173.228	76.4722	43.4933	39.9269	2.26524	3.98286	4.33862	0.0360685		malP -38	malP	-	-38	-5	34	AACGUUGUGUUGAAAAUCUAAGAAAAGUGGAACU	2.75586	11.4203	0.489316	0.565477	0.241313	5.63206	4.87351	0.000187892
gadE -565	gadE	+	-565	-547	19	GUGCUGUGGGAAAGUGAAC	0.933147	0.256247	0.414268	0.00488275	3.64159	2.25252	191.111	0.0226761		tisB -86	tisB	+	-86	-70	17	CUUGAGAUACCGCGUGC	0.811906	10.7669	0.332761	0.008817	0.075408	2.43991	92.0842	0.021269		rmuC -21	rmuC	+	-21	-3	19	GUUGUUGCGUCAGGAGGCG	22.6281	10.6637	4.04559	1.92729	2.12198	5.59327	11.7409	0.0141527		malT -1	malT	+	-1	13	15	UAUGCUGAUUCCGUC	3.99734	80.3327	1.68419	1.20057	0.0497598	2.37345	3.32954	0.0344279
gadE -541	gadE	+	-541	-524	18	GUUCCGUAAGCGUUGAUG	0.396734	0.256247	0.414268	0.00401603	1.54824	0.957674	98.7874	0.00244578		tisB -44	tisB	+	-44	-29	16	AAGGUACGUCAGCUGG	9.39359	16.6669	0.332761	0.0490088	0.563607	28.2292	191.671	0.00045453		ubiE -17	ubiE	+	-17	3	21	GAUGAGCAGGCAUUGAGAUGG	5.6221	12.2561	2.18097	10.4494	0.458718	2.5778	0.538032	0.0137163		rtcB -38	rtcB	-	-38	-23	16	UUAUCAGGACAGCAAA	0.763748	2.16748	0.019963	0.0215891	0.352366	38.2582	35.3766	0.00531872
gadE -430	gadE	+	-430	-410	21	AAACCUGAAGACAUGAAUGCG	0.31734	5.08711	0.414268	0	0.0623811	0.766025		0.00919799		tisB -17	tisB	+	-17	-2	16	AACCACAGGAGACGCG	1.77706	16.1856	0.332761	0.0708025	0.109792	5.34034	25.0988	0.00129631		tatA -18	tatA	+	-18	7	26	UACCACAGAGGAACAUGUAUGGGUGG	24.2373	121.201	12.1326	36.4673	0.199976	1.99771	0.66463	0.0546409		glpG -25	glpG	-	-25	2	28	UGUGUGGAAUAAGCGACAGCAACGAUGU	1.15576	22.366	0.353248	0.599663	0.0516748	3.27181	1.92735	0.104192
gadE -172	gadE	+	-172	-155	18	UAUGGAGUGCGUGAUGGA	0.32042	2.64259	0.414268	0.147682	0.121252	0.773462	2.16966	0.369047		emrD -54	emrD	+	-54	-36	19	UAUGGGAAUGCGUAGUGAC	0.772176	9.98227	0.174173	0.0540971	0.0773548	4.4334	14.2739	0.0427513		rfaH -141	rfaH	-	-141	-123	19	UACGGCGUUCAUCUUUGCG	0.236067	3.13958	0.247107	0	0.0751908	0.955326		0.00364985		glpE -21	glpE	-	-21	6	28	UUGUAAAGAAAGAGAGACGCAUGGAUCA	7.59674	27.9241	2.77473	4.0111	0.272049	2.73783	1.89393	0.0777452
gadE -19	gadE	+	-19	9	29	AACGGCUAAGGAGCAAGUUAUGAUUUUUC	0.909779	2.30419	0.414268	0.368721	0.394836	2.19611	2.46739	0.137811		emrD -4	emrD	+	-4	9	14	GAUAAUGAAAAGGC	0.448112	28.9965	0.174173	2.15316	0.015454	2.5728	0.208118	0.118559		rfaH -17	rfaH	-	-17	11	29	ACGGAUAAGAGUCAUUAUGCAAUCCUGGU	0.635543	6.22828	0.247107	0.43826	0.102042	2.57194	1.45015	0.11273		glpD -17	glpD	+	-17	0	18	AAGUGAAUGAGGGCAGCA	522.517	105.269	135.912	110.462	4.96365	3.84453	4.73029	0.0618682
treF -25	treF	+	-25	-5	21	GACGAAUUUCGGAGGUUGGAU	0.574486	6.51055	0.00736869	0.102618	0.0882392	77.963	5.59831	0.00461473		yidH -76	yidH	-	-76	-61	16	UCAGGAAACGGGCGGA	0.284793	1.70196	0.0699176	0.0207448	0.167333	4.07326	13.7284	7.26791e-05		ubiD -148	ubiD	+	-148	-130	19	AAUCGGGGCGCAAGGAUAG	0.244651	19.8996	0.176415	0.0181515	0.0122943	1.3868	13.4783	0.00176466		yzgL -58	yzgL	-	-58	-36	23	AGGGGCAAGGGGACUCGGGGAGU	0.455395	0.668698	0.016765	0.0210847	0.681018	27.1635	21.5984	0.0188593
yhjD -16	yhjD	+	-16	0	17	AAGGACAAAAGAGCGGA	0.317503	1.10853	0.0973008	0.817959	0.286418	3.2631	0.388164	4.05196e-05		yidP -247	yidP	+	-247	-213	35	AUGCGGCAGGCCUGGAGCGAGGAUAGGAAGAUGCG	0.33415	0.446836	0.00677403	0.0770058	0.747815	49.3281	4.33929	0.000425929		ubiD -42	ubiD	+	-42	-27	16	AAAGAUGAACGCCGUA	0.224981	24.462	0.176415	0.00122069	0.00919718	1.2753	184.307	0.000233864		glgB -116	glgB	-	-116	-99	18	AGGACGACGCAGAGAGGA	4.46059	43.3112	0.411128	0.123828	0.102989	10.8496	36.0224	0.000779862
yhjG -33	yhjG	-	-33	-5	29	ACUGGCACAGGAAGAAUAUGAGGAAGCGA	64.0162	44.8692	2.01608	2.50257	1.42673	31.7529	25.5802	0.000261361		yidE -12	yidE	-	-12	7	20	AGAAAUGGACGAUGAGUGAU	2.36328	8.92456	1.10502	3.47025	0.264806	2.13867	0.68101	0.104195		fre -14	fre	+	-14	4	19	GACAGAGAAAGCGCAUGAC	3.12417	107.243	1.17221	2.07358	0.0291317	2.66518	1.50665	0.112883		glgB -37	glgB	-	-37	-23	15	UUGGAUGGGGUGACA	1.2077	80.3381	0.411128	0.0488844	0.0150328	2.93753	24.7053	0.0051277
pdeH -38	pdeH	-	-38	-23	16	UCCGGGCAGCAUCACU	2.43976	3.24605	1.12662	0.037141	0.751609	2.16556	65.6892	1.51005e-08		ibpB -49	ibpB	-	-49	-29	21	UCUUCGGAUUUGCAGGUACUU	0.870446	2.05009	0.0804749	0.00277086	0.424588	10.8164	314.142	0.0286211		trkH -19	trkH	+	-19	-4	16	AACUAAGGAAGCGGCA	3.82186	8.00498	0.366137	0.387017	0.477436	10.4383	9.87519	0.000246914		yhgP -19	yhgP	-	-19	-4	16	AUACAGGAGUAAGCGC	10.7811	76.6711	3.52799	2.06576	0.140616	3.05589	5.21898	0.00317337
kdgK -182	kdgK	+	-182	-166	17	UAUCGGCGCGUAAGGGC	0.203305	0.228427	0.265342	0	0.89002	0.766199		0.00423767		ibpB -18	ibpB	-	-18	8	27	UAGAAGGAGAAAUGACUAUGCGUAACU	0.176283	4.8781	0.0804749	0.579735	0.0361377	2.19053	0.304075	0.0741696		mobA -119	mobA	-	-119	-103	17	AGGCUGGCUGGAGGAGU	1.19722	2.31317	0.137165	0.17717	0.517565	8.72829	6.75745	0.0149137		asd -54	asd	-	-54	-41	14	AGAGGAGACCGGCA	6.74954	48.8345	2.16767	0.391601	0.138212	3.11373	17.2357	0.00370699
kdgK -16	kdgK	+	-16	-3	14	GAUCAGGUUCACGA	0.709471	12.406	0.265342	1.56948	0.057188	2.6738	0.452042	0.0437968		ibpA -87	ibpA	-	-87	-68	20	AGGACGCGCCUGAUGGGUGU	1.20268	6.07374	0.604573	0.1143	0.198012	1.9893	10.5221	0.0199471		mobA -53	mobA	-	-53	-30	24	UUGAGACAGACACGUUAGCAGGGU	1.43172	3.53544	0.137165	0.171655	0.404964	10.438	8.34071	0.109388		asd -20	asd	-	-20	12	33	UUGCAGGAAAAAAACGCUUAUGAAAAAUGUUGG	6.21576	183.869	2.16767	12.9613	0.0338054	2.86748	0.479563	0.0344761
yhjJ -19	yhjJ	-	-19	0	20	AGUUGAUCAGGGGUUCACAU	0.944457	16.1023	0.225116	0.569453	0.0586537	4.19542	1.65853	0.0784041		ibpA -18	ibpA	-	-18	8	27	UUCAGGAGCUAUUGAUUAUGCGUAACU	1.38162	9.71972	0.604573	0.61148	0.142146	2.28528	2.25947	0.123415		yihD -17	yihD	+	-17	7	25	GAGUAAGGAGCAUCACUAUGAAAUG	206.1	42.994	96.5648	57.9721	4.7937	2.13432	3.55516	0.212652		yhgN -20	yhgN	+	-20	11	32	AUUAUCAGGGAAUUUGAGUUAUGAAUGAAAUC	2.49666	4.61983	1.213	0.449705	0.540423	2.05825	5.55177	0.00465923
dctA -57	dctA	-	-57	-41	17	AGGCCGCAGGUACCCCA	0.179781	10.8159	0.136012	0.00244138	0.0166219	1.3218	73.6392	0.0175949		yidQ -132	yidQ	+	-132	-117	16	UAGACUGAGGGGGCAG	0.341454	3.01469	0.109118	0.0907669	0.113263	3.1292	3.76188	0.00506858		srkA -6	srkA	+	-6	12	19	GAUGGGAUGAAUAACAGCG	2.9479	152.491	1.23059	0.662759	0.0193316	2.39551	4.44792	0.00041731		gntK -18	gntK	-	-18	8	27	AUUGUGGGGGCACCACUUUGAGCACGA	2.94128	12.0217	0.913656	1.90926	0.244664	3.21924	1.54054	0.223275
dctA -12	dctA	-	-12	10	23	AAGGACACCCUAUGAAAACCUCU	0.282598	59.0268	0.136012	0.596005	0.00478763	2.07774	0.474154	0.14976		yidQ -89	yidQ	+	-89	-67	23	CACAGUGCGACGUAAUGAUGAUG	0.497227	26.7998	0.109118	0.00743702	0.0185534	4.55676	66.8584	0.010657		yihF -143	yihF	+	-143	-128	16	UUACAUAAAGCCCGUG	0.62976	2.31733	0	0.0932422	0.271761		6.75402	0.0190513		gntR -158	gntR	-	-158	-143	16	UGUACGCUUCCGGGGU	18.6634	4.39889	0.65832	0.0245354	4.24275	28.35	760.673	0.00175413
pdeK -58	pdeK	-	-58	-42	17	UGCCGCUGCGAUCGGGU	0.221703	1.54801	0.0732902	0.00279535	0.143218	3.025	79.3115	0.00408245		dgoT -53	dgoT	-	-53	-35	19	ACAGGGCAUGGUGAGCGGC	0.69561	0.16837	0.00338702	0.017634	4.13143	205.375	39.4471	0.105981		polA -10	polA	+	-10	6	17	CACGGACAUUAUGGUUC	0.867198	18.5	0.414489	1.58278	0.0468755	2.09221	0.547896	0.0880983		gntR -60	gntR	-	-60	-35	26	AGGUUCUGAUGUGUCCGUGUUAAACU	0.415992	3.48247	0.65832	0.802893	0.119453	0.6319	0.518117	0.194265
pdeK -24	pdeK	-	-24	-5	20	UGGGAUUUCCGGGGGGAGAC	0.587829	1.52615	0.0732902	0.41079	0.385172	8.02057	1.43097	0.219702		yidX -61	yidX	+	-61	-46	16	AAACAGGAGGGAAAGA	0.251365	0.0379662	0	0.0388941	6.62075		6.4628	0.00604129		yihA -20	yihA	-	-20	-1	20	ACUGACGGAGACGACCGCUU	2.10345	40.4638	0.533051	5.43257	0.0519836	3.94606	0.387193	0.00340019		gntR -13	gntR	-	-13	2	16	ACCUUCAGGACGAUGA	1.38101	9.82911	0.65832	2.43722	0.140502	2.09778	0.566632	0.0427744
yhjR -176	yhjR	-	-176	-155	22	UAGAAGGUCACAAGACGUGUGA	0.763329	5.06558	0.0828824	0.14852	0.150689	9.20978	5.13957	0.0049718		yidA -44	yidA	-	-44	-26	19	AUCGCGUUAGCAUGGGUCA	0.266986	2.08454	0.240924	0.0119278	0.128079	1.10817	22.3835	0.0389679		hemN -109	hemN	+	-109	-91	19	UACAGCGGUUGUCGCGGCG	4.19719	10.3515	2.50962	0.152113	0.405467	1.67244	27.5925	0.00131493		yhhW -92	yhhW	-	-92	-77	16	UUGAACAGAGGGGUCA	0.24973	2.87677	1.1399	0.0209093	0.0868092	0.219081	11.9435	0.0419669
yhjR -121	yhjR	-	-121	-95	27	CGUAACGGAAAGUCAAAAAGUGAGCAA	1.33053	16.1804	0.0828824	0.00867479	0.0822312	16.0532	153.379	0.000953982		yidA -14	yidA	-	-14	4	19	ACCUGGGGAACUCAUGGCU	0.494712	2.45451	0.240924	1.40411	0.201552	2.05339	0.35233	0.00282037		hemN -84	hemN	+	-84	-58	27	GUGGCUGCGCAACCGGCUGAUGACCCG	7.79025	37.1062	2.50962	0.21344	0.209945	3.10416	36.4985	0.000102241		yhhW -59	yhhW	-	-59	-44	16	UCCCAGGCAGAUCGGG	0.256845	2.91829	1.1399	0.00655055	0.0880121	0.225322	39.2097	0.00108981
yhjR -46	yhjR	-	-46	-24	23	AAUUGUCUCAUGAACGGUACGGU	0.487151	25.9738	0.0828824	0.0268263	0.0187555	5.87761	18.1594	0.00920823		yidB -163	yidB	-	-163	-143	21	AUGAUUUUGUAGGCCGGAUAA	0.416293	2.80585	0.0539544	0.0371429	0.148366	7.71564	11.2079	0.0656508		hemN -57	hemN	+	-57	-28	30	AAACGGGCAUCCGCCGGUACGCCGUAGCCG	6.3169	39.4225	2.50962	0.05626	0.160236	2.51708	112.281	0.0149309		yhhW -29	yhhW	-	-29	-8	22	AUCGAAAUCAUUCAGGGGGCGA	10.043	1.78911	1.1399	1.01441	5.6134	8.81038	9.90035	0.00202467
yhjR -19	yhjR	-	-19	-3	17	UCAUAGGGAUCAAGCAA	0.462606	23.9568	0.0828824	0.250343	0.01931	5.58147	1.84789	0.1246		yidB -111	yidB	-	-111	-96	16	AAGAAAAGGGCGGAGA	0.467094	1.5461	0.0539544	0.015872	0.302112	8.6572	29.4289	0.0202183		hemN -17	hemN	+	-17	6	24	CAUCGGAAGGAGUGAGCAUGUCUG	7.86737	50.5678	2.50962	3.83215	0.155581	3.13489	2.05299	0.00231749		yhhY -16	yhhY	+	-16	9	26	CAAAGAGGACAAAGGAAUGAGUGAGA	21.0629	15.5922	10.4596	6.24726	1.35086	2.01374	3.37154	0.0404124
ldrD -174	ldrD	-	-174	-151	24	UUCCGGUGAGGCGCAAUGUUGCGG	1.52486	6.51455	0.528739	0	0.23407	2.88395		0.0599479		gyrB -18	gyrB	-	-18	5	24	AUGAGCGAGAAACGUUGAUGUCGA	5.10067	61.6166	2.2902	10.2175	0.0827807	2.22717	0.499208	0.00597284		yshB -17	yshB	-	-17	6	24	AACGGGGAGAGUCAUUAUGCUGGA	13.5954	7.38418	4.16624	10.2623	1.84115	3.26322	1.32479	0.188157		yhhA -18	yhhA	+	-18	-1	18	UUCAGAGGAGGAUACGCG	12.8775	6.41692	1.03658	2.39465	2.0068	12.4231	5.37761	0.00239286
ldrD -126	ldrD	-	-126	-102	25	UUGCUGGAGAGAGAAAACCCCCGCA	2.89321	9.81609	0.528739	0.00902876	0.294742	5.4719	320.444	0.0790646		dnaA -219	dnaA	-	-219	-204	16	UGUGGAUAAAUCGGGA	2.06846	8.97266	0.922247	0.022258	0.230529	2.24285	92.9311	0.00837007		bipA -86	bipA	+	-86	-67	20	UUUGCGGAGGAUGUUUGUGA	6.05425	12.3507	1.84373	0.105499	0.490196	3.2837	57.3866	0.000269154		ugpB -26	ugpB	-	-26	-1	26	UUCGGUACAACAAGAGAGAUAAACGA	0.210171	0.411118	0.0216265	0.0400892	0.511218	9.71822	5.24258	0.094461
ldrD -74	ldrD	-	-74	-49	26	ACGGGGGCUAAUCUUGACUCUAGACC	1.33615	8.79664	0.528739	0	0.151894	2.52706		0.126837		dnaA -159	dnaA	-	-159	-142	18	AUCCGCGGUCCCGAUCGU	5.96046	23.2785	0.922247	0.23428	0.25605	6.46298	25.4417	4.76009e-05		yihN -63	yihN	+	-63	-47	17	UAUGAAUGGUCGGUAUC	2.35041	1.3029	0.0195329	0.00279535	1.80398	120.331	840.83	0.00188209		livK -3	livK	-	-3	12	16	CUAUGAAACGGAAUGC	0.205606	1.43655	0.0993144	0.160116	0.143125	2.07026	1.28411	0.217044
ldrD -1	ldrD	-	-1	13	15	AUGACGUUCGCAGAG	1.36557	7.29194	0.528739	0.00732413	0.187271	2.58269	186.448	0.000891067		dnaA -139	dnaA	-	-139	-120	20	UGCAGGAUCUUGAUCGGGCA	7.43743	33.1698	0.922247	0.160117	0.224223	8.06447	46.4498	0.000894289		yihR -13	yihR	-	-13	4	18	ACGGGAGGCUGUAUGUCG	1.53975	0.0446013	0.77992	0.00523672	34.5225	1.97423	294.029	0.00179069		panZ -12	panZ	+	-12	11	24	CACGGGUUACCCAUGAAGCUGACC	0.508511	54.2073	0.217142	1.18985	0.00938086	2.34184	0.427373	0.00646753
yhjV -175	yhjV	+	-175	-153	23	CUCCAGACUGGUAGUGAAAUGCG	0.233885	0.120007	0.0592154	0.00244138	1.94893	3.94974	95.8006	0.0090668		dnaA -108	dnaA	-	-108	-88	21	ACAGCGGUUCGUGCGUCACCC	32.365	38.8442	0.922247	0.577994	0.833201	35.0936	55.9954	0.000324974		yiiG -80	yiiG	+	-80	-59	22	AAACAAAAUGCGUGUAGUGGCG	0.180021	0.21444	0.0017596	0.00279535	0.839495	102.308	64.4003	0.0270551		rpoH -20	rpoH	-	-20	6	27	AUCGAUUGAGAGGAUUUGAAUGACUGA	209.704	116.38	69.8334	19.1274	1.80189	3.00292	10.9636	0.0182164
yhjV -64	yhjV	+	-64	-45	20	GUUGCGCAAGAGAAACUGGG	4.81378	1.69258	0.0592154	0.00244138	2.84406	81.2927	1971.75	2.30078e-06		dnaA -21	dnaA	-	-21	-7	15	UUGUUCGAGUGGAGU	6.63105	48.2834	0.922247	1.751	0.137336	7.1901	3.78701	0.00664202		rhaS -26	rhaS	+	-26	-2	25	CGUGUUGACGACAUCAGGAGGCCAG	0.432152	0.0432816	0.0150001	0.0484629	9.98466	28.81	8.91717	0.00161167		ftsY -116	ftsY	-	-116	-93	24	UGCAGGCGGUGAUGUGAAUUAAGU	0.957808	1.51541	4.04155	0.0798752	0.632045	0.23699	11.9913	0.0283884
yhjV -16	yhjV	+	-16	6	23	UUCUGGACAGGACUUUAUGCAGC	0.162075	2.15506	0.0592154	0.204881	0.0752067	2.73704	0.79107	0.461218		rpmH -199	rpmH	+	-199	-185	15	ACUGGUGUGAGGUCG	2.61227	18.6216	3.23727	0.85541	0.140282	0.806937	3.05383	0.00232878		rhaR -20	rhaR	+	-20	5	26	CUCUGGCCGAGGUAGCCACGGUGGCG	0.237636	1.42465	0.0874681	0.0301704	0.166803	2.71683	7.87648	0.0255123		ftsY -28	ftsY	-	-28	-4	25	AAGCAACAGCGAGGAGUGUAGUCGC	21.4095	18.0664	4.04155	5.19693	1.18505	5.29735	4.11965	0.00366042
dppB -272	dppB	-	-272	-256	17	UGCCUGAUGCGCUCCGC	0.749114	2.03155	0.045093	0.00379204	0.36874	16.6127	197.549	0.00724534		rpmH -168	rpmH	+	-168	-149	20	AAAGGUGCGGAAAAGCGCGG	5.65692	101.812	3.23727	0.0933916	0.0555625	1.74743	60.572	0.000409022		sodA -14	sodA	+	-14	7	22	UACUGGAGAUGAAUAUGAGCUA	27.8135	204.448	12.1341	26.1039	0.136042	2.29218	1.06549	0.916272		rsmD -25	rsmD	+	-25	-1	25	UAUCUGGCGGAUUGAGCAAUUUAUC	1.42953	3.75374	0.387828	0.551244	0.380828	3.68599	2.59328	0.00502695
dppB -140	dppB	-	-140	-120	21	ACCCGGUGGCGCUGUGCCUCU	0.957185	3.78245	0.045093	0.0349591	0.25306	21.2269	27.3801	0.00580378		rpmH -143	rpmH	+	-143	-116	28	AAGGAAAGAGAAUUGACUCCGGAGUGUA	4.70091	182.412	3.23727	0.054817	0.0257709	1.45212	85.7565	0.0065987		kdgT -240	kdgT	+	-240	-226	15	AUGAGGCGUAUAGGC	0.176064	34.2653	0.00963768	0.0868495	0.00513825	18.2683	2.02723	0.103728		yhhM -19	yhhM	-	-19	10	30	UUCCGAUGAGGGAUAAAGAUGAGCAAACCA	2.31978	14.7504	1.1735	0.595505	0.157268	1.97679	3.89548	0.0437573
dppB -77	dppB	-	-77	-59	19	AUAAGGGCGGGAAUUGAUU	0.236712	3.79085	0.045093	0.00523672	0.062443	5.24943	45.2024	0.00222145		rpmH -91	rpmH	+	-91	-69	23	AAUCACCCAUGGCUUCGGUGUCC	3.99723	217.208	3.23727	0.191984	0.0184028	1.23475	20.8206	0.00623967		yiiM -15	yiiM	+	-15	6	22	GUGGAGAGGGAACAGAUGCGAU	1.74269	1.7984	0.805301	2.70129	0.969025	2.16403	0.645133	0.0790849		yhhN -164	yhhN	+	-164	-149	16	AAAGAAAAGAGGUGGU	0.169331	0.484968	0.660379	0.0114234	0.349159	0.256415	14.8232	0.00051273
dppA -152	dppA	-	-152	-135	18	AUGGAGGAUCCGCACUGU	23.5173	1.65285	0.372689	0.511672	14.2284	63.1017	45.9617	0.00966793		rpmH -17	rpmH	+	-17	3	21	UUUAGGUAGAAAUCGCCAUGA	9.15509	363.667	3.23727	20.4555	0.0251744	2.82803	0.447562	0.00792661		cpxR -24	cpxR	-	-24	-11	14	UCUGCCUCGGAGGU	5.75283	35.1674	0.665252	1.86174	0.163584	8.64759	3.09003	0.041244		yhhN -7	yhhN	+	-7	11	19	AACUAAGAUGCUUUGGUCG	1.43143	23.0463	0.660379	2.32084	0.0621111	2.16759	0.616774	0.150373
dppA -119	dppA	-	-119	-102	18	UAGUACGGCAUCCCCACC	2.42643	3.31964	0.372689	0.172926	0.73093	6.5106	14.0316	0.0206376		mnmE -55	mnmE	+	-55	-41	15	UUUUCGUAGGGCGGA	0.405987	2.86959	0.158822	0.00554173	0.141479	2.55623	73.2599	3.71891e-05		cpxP -14	cpxP	+	-14	5	20	UUUGGGAGCAAAUGAUGCGC	0.982743	21.1735	0.378826	0.427497	0.0464137	2.59418	2.29883	0.00769123		zntA -15	zntA	+	-15	-1	15	UAACCGGAGGAUGCC	38.3215	13.666	5.12209	9.33793	2.80416	7.48162	4.10386	0.00198821
dppA -96	dppA	-	-96	-80	17	ACGUUGACCCGACCGGG	21.0515	3.34738	0.372689	0.072136	6.28897	56.4856	291.831	0.0273761		tnaC -22	tnaC	+	-22	-4	19	GUCUUGCGAGGAUAAGUGC	4.18184	2.6285	0.832362	6.98997	1.59096	5.02406	0.598263	0.246903		pfkA -54	pfkA	+	-54	-37	18	AAGAAGACUUCCGGCAAC	4.39317	82.5846	19.4031	0.0306836	0.053196	0.226416	143.176	0.00155556		tusA -17	tusA	-	-17	-2	16	AAGUGAUGAGAAGAAA	0.343928	7.35216	0.0892035	0.202619	0.0467792	3.85554	1.69742	0.206253
dppA -67	dppA	-	-67	-52	16	AAGGUCAGGCAGCGAC	5.71288	37.6864	0.372689	0.139115	0.15159	15.3288	41.0658	0.00139421		tnaA -77	tnaA	+	-77	-52	26	AUCUGGCGAAUUAAUCGGUAUAGCAG	104.819	5380.23	55.5356	0.609866	0.0194822	1.88741	171.872	0.0184964		pfkA -16	pfkA	+	-16	2	19	AAGUUCAGAGGUAGUCAUG	50.0745	80.5375	19.4031	42.5475	0.621754	2.58075	1.17691	0.656934		yhhQ -61	yhhQ	+	-61	-44	18	UAACAGACGUGUCGUACG	0.914314	2.73923	0.0807347	0.453631	0.333785	11.3249	2.01555	0.244047
dppA -31	dppA	-	-31	-6	26	AACAACAAACAUCACAAUUGGAGCAG	24.1582	53.4306	0.372689	1.21583	0.452142	64.8214	19.8697	0.00104411		tnaA -16	tnaA	+	-16	9	26	AAUGAAGGAUUAUGUAAUGGAAAACU	111.589	5198.22	55.5356	139.486	0.0214669	2.00933	0.800005	0.704135		sbp -293	sbp	+	-293	-270	24	UACCCUGAAACCGAUGACAGAAGC	2.51862	119.465	0.246963	1.2647	0.0210825	10.1984	1.99148	0.0195987		yhhQ -16	yhhQ	+	-16	6	23	AUCAAAAAGGUACAAUAUGAACG	0.175399	5.67648	0.0807347	0.116767	0.0308992	2.17253	1.50213	0.465774
eptB -17	eptB	-	-17	2	20	UCCAGGGUUUGUUUGCAUGA	22.3939	5.55147	11.0874	0.108208	4.03386	2.01976	206.952	1.67466e-05		tnaB -19	tnaB	+	-19	-5	15	UUCCUCUAAAGGUGG	0.885239	432.242	0.329445	0.533041	0.00204802	2.68706	1.66073	0.481157		sbp -206	sbp	+	-206	-190	17	AACUUUUGUAGGCCGGA	1.94901	32.0103	0.246963	0.587626	0.0608868	7.89191	3.31675	0.122235		dcrB -29	dcrB	+	-29	5	35	UAUGGCCGUUUAUCGAAAGGAAGAAGUCAAUGCGC	176.74	7.40491	50.7248	15.1061	23.868	3.48429	11.6999	0.0437044
tag -108	tag	+	-108	-90	19	AUGAAGGAUAUCGGGCAUA	0.166503	15.0737	0.261616	0.0104734	0.011046	0.636441	15.8977	0.0152603		mdtL -112	mdtL	+	-112	-97	16	AUUCGCUGGCUUCUUG	2.38288	10.0993	0.0178528	0.0550971	0.235946	133.474	43.2488	0.22902		sbp -179	sbp	+	-179	-151	29	GCGCCGCAUCCGGCAUGGACAAAGCGCAC	3.73794	32.9041	0.246963	0.666007	0.113601	15.1356	5.61246	0.0265646		yhhT -20	yhhT	+	-20	-3	18	AAAGUCACAAGGAAGCCC	0.255006	0.33928	0.0167521	0.0839676	0.751609	15.2223	3.03695	0.11099
tag -57	tag	+	-57	-36	22	GAUGCGUCAAGAAAAGCGGCUG	0.39134	14.4018	0.261616	0.0139115	0.027173	1.49586	28.1307	0.00280045		mdtL -39	mdtL	+	-39	-23	17	UAUGCUUUGCGUCACCU	0.303972	8.06354	0.0178528	0.017305	0.0376971	17.0266	17.5656	0.129352		tpiA -13	tpiA	-	-13	9	23	UGGAGAAUUAAAAUGCGACAUCC	38.898	326.378	19.0561	63.8708	0.119181	2.04123	0.60901	0.0924426		rhsB -180	rhsB	+	-180	-162	19	GAACGAUCAACAAAGGGCC	0.285087	0.977722	0.186538	0.0240309	0.291583	1.52831	11.8633	0.00529464
bisC -16	bisC	-	-16	4	21	UCAGGAGUCUUCGGUUUGGCC	0.826982	6.99049	0.247448	0.305591	0.118301	3.34204	2.70617	0.001343		mdtL -22	mdtL	+	-22	-2	21	UACUAUCAGGACGCUUUAGCC	0.390478	5.3081	0.0178528	0.00554173	0.0735626	21.8721	70.4614	0.248894		fpr -3	fpr	-	-3	11	15	ACAUGGCUGAUUGGG	1.77011	26.7637	0.670578	2.37975	0.0661385	2.63968	0.743824	0.313428		rhsB -18	rhsB	+	-18	7	26	AUAGAAAAGGAUUUUACGAUGAGCGG	0.377575	0.296419	0.186538	0.0763259	1.27379	2.02412	4.94688	0.00645985
yiaD -14	yiaD	+	-14	14	29	AUUAAGGAUUAACAAUGAAGAAACGUGUU	2.88838	12.124	1.41803	3.30092	0.238236	2.0369	0.875021	0.625902		yieE -13	yieE	+	-13	8	22	CAUGGAGCGAAAAAUGGCGACU	2.11705	10.474	0.9255	1.11854	0.202123	2.28747	1.89269	0.169738		glpX -37	glpX	-	-37	-21	17	ACACUUCGCGCCAUUCC	0.985865	46.9629	1.16164	0.0505686	0.0209924	0.848686	19.4956	0.00232499		yhiI -14	yhiI	-	-14	10	25	UGGCGGGUCGAUUAUGGAUAAGAGU	10.5757	5.44618	4.33112	6.93484	1.94186	2.4418	1.52502	0.00407413
ghrB -5	ghrB	+	-5	11	17	GAAGCAUGAAGCCGUCC	2.55749	36.6286	0.790439	5.52424	0.0698223	3.23553	0.462958	0.0479185		adeP -142	adeP	-	-142	-123	20	ACGUUUUCGUAGAGCCGAUU	0.197331	0.0420926	0.0354176	0.0441068	4.68802	5.57155	4.47393	0.0498312		glpF -59	glpF	-	-59	-44	16	UCGUGGAGGUCCGUGA	29.455	106.295	12.4653	1.23278	0.277106	2.36296	23.893	0.00210764		yhiY -139	yhiY	-	-139	-120	20	AAACGUAAAAAGGAAUGCUC	0.177141	3.04949	0.0666765	0.00604614	0.0580885	2.65672	29.2982	0.0253148
yiaF -17	yiaF	-	-17	10	28	UGAAAGGAGUAAGAAAAUGGCGACAGGA	18.6212	3.21114	8.02948	18.2078	5.79894	2.3191	1.0227	0.855216		yieH -106	yieH	+	-106	-87	20	UAGGCGCGUUUGUGAGAGAC	0.588623	7.90726	0.2306	0.0243709	0.0744408	2.55256	24.1527	0.00115397		glpF -15	glpF	-	-15	6	22	UUCAGGAUCCGAUUAUGAGUCA	25.1032	176.461	12.4653	20.8613	0.142259	2.01385	1.20334	0.359697		yhiY -109	yhiY	-	-109	-95	15	ACUGAACAGGCGUGA	0.158975	3.36905	0.0666765	0.00327527	0.0471868	2.38427	48.5379	0.00106912
yiaG -24	yiaG	+	-24	-4	21	GCAGUGUGAUUUGAGGAGUUU	0.239903	1.15104	0.05481	0.13398	0.208423	4.37699	1.7906	0.113092		yieH -5	yieH	+	-5	9	15	AAGGCAUGUCCCGGA	0.569819	8.46123	0.2306	0.434217	0.0673447	2.47102	1.31229	0.276844		zapB -12	zapB	+	-12	10	23	UUCAGGAGAGGUAUGACAAUGUC	57.2181	140.705	28.2283	80.844	0.406653	2.02698	0.707759	0.153312		yhiY -73	yhiY	-	-73	-57	17	UACCGUUUUGUCAGCCA	0.218079	4.37569	0.0666765	0.0191581	0.0498389	3.27071	11.3831	0.0278575
cspA -138	cspA	+	-138	-115	24	UAAAGCAGUGUAGUAAGGCAAGUC	144.808	188.996	1.59736	0.500801	0.766193	90.6546	289.152	6.20837e-05		bglG -45	bglG	-	-45	-29	17	ACUGGUGAAGUCGGGUU	8.09924	0.466537	0	0.124333	17.3603		65.1417	0.0012426		menA -13	menA	-	-13	9	23	UUGGCGCGUAUUAUGACUGAACA	0.518299	2.14684	0.24702	0.500407	0.241424	2.09821	1.03576	0.545766		yhiY -38	yhiY	-	-38	-22	17	AUGAGUAUGCGUGUUUC	0.368461	23.6204	0.0666765	0.029695	0.0155993	5.5261	12.4082	0.0813733
cspA -109	cspA	+	-109	-93	17	AAGAGUUAUCGUUGAUA	114.06	217.173	1.59736	0.213498	0.525205	71.4057	534.246	1.51341e-05		pstB -140	pstB	-	-140	-118	23	AGGGGCGAGGGGACCGACCGAGC	0.247961	3.89676	0.312314	0.0757773	0.0636325	0.793948	3.27223	0.0623555		hslV -17	hslV	-	-17	0	18	ACCAAGGGGUCAGCUCGU	4.44169	4.81276	1.65177	1.92508	0.922899	2.68906	2.30728	0.0644443		yhiY -17	yhiY	-	-17	-1	17	ACGGCCAGGAAUGCUGA	0.274671	26.6414	0.0666765	0.0562902	0.0103099	4.11945	4.87955	0.00325502
cspA -58	cspA	+	-58	-31	28	AUCUGUAAAGCACGCCAUAUCGCCGAAA	11.7581	282.362	1.59736	0.0313263	0.0416418	7.36096	375.342	1.43479e-05		pstB -17	pstB	-	-17	11	29	UGAGGAAAAGAUUGCAAUGAGUAUGGUUG	0.693261	1.85502	0.312314	0.597307	0.373721	2.21976	1.16064	0.650572		ftsN -46	ftsN	-	-46	-31	16	AGUAACAUGGCGGGCU	2.02059	44.458	1.55164	0.00279535	0.0454493	1.30223	722.839	0.0479691		yhiM -19	yhiM	+	-19	8	28	GAUACCUGAGGAGUUUAAAGUGAACAUA	0.193341	0	0.0851719	0.0892115		2.27	2.16722	0.0312246
glyQ -29	glyQ	-	-29	-8	22	AAUCCACACGUAUCCAGCACGA	0.207376	0.257471	0.0291909	0.06474	0.805433	7.10413	3.20321	0.00416684		glmS -139	glmS	-	-139	-126	14	AUGGGAUGAGGAGA	6.54249	323.723	0.698253	0.830847	0.0202101	9.3698	7.87449	0.000690705		ftsN -15	ftsN	-	-15	6	22	ACAGCGAAACGAUAGUGGCACA	3.25739	51.7126	1.55164	1.01518	0.0629902	2.09932	3.20869	0.00148489		yhiN -19	yhiN	-	-19	8	28	UUCUAAGAGGAGCGCAACGUGGAAAGGU	13.0773	1.30306	5.96466	2.19524	10.0359	2.19246	5.95712	0.00157638
wecH -20	wecH	+	-20	-3	18	AACCAGAUACAGAGACAC	0.138696	4.22374	0.028747	0.167758	0.0328372	4.8247	0.826759	0.641364		glmS -70	glmS	-	-70	-54	17	AGGCUCGGGGCGCCCGA	2.28893	266.373	0.698253	1.10708	0.00859296	3.27808	2.06754	0.0643814		cytR -30	cytR	-	-30	-1	30	ACGCCUGACGUGCCAGGCGAGGAGUGAGUG	239.086	82.4097	47.7168	22.093	2.90119	5.01052	10.8218	0.00280845		pitA -24	pitA	+	-24	5	30	GUCCUCAAAAUGGCGUAACGUCCUAUGCUA	0.30439	4.14849	0.0876174	0.280436	0.0733737	3.47408	1.08542	0.812324
xylR -64	xylR	+	-64	-51	14	UUUCUCAAAGCCGG	0.195079	9.31851	0.0146667	0.00488275	0.0209346	13.3009	39.9527	0.00415956		glmU -16	glmU	-	-16	2	19	ACAGUCAGGACGCGUAUGU	7.4396	56.1338	2.59645	10.7876	0.132533	2.8653	0.689642	0.118396		rpmE -92	rpmE	+	-92	-68	25	GAAAUGAUCGUAUUGAAGCUAUACU	0.578794	6.90527	1.04692	0.00732413	0.0838193	0.552854	79.0257	0.000385852		uspB -17	uspB	-	-17	2	20	UCGCCGGGGAGGAGGUAUGA	9.80047	2.78314	2.70564	0.552569	3.52137	3.62224	17.7362	1.66692e-06
xylR -44	xylR	+	-44	-30	15	AUUACCGGUUUUGAG	1.22408	10.1124	0.0146667	0.00279535	0.121047	83.4599	437.898	0.00224789		atpC -14	atpC	-	-14	5	20	AUCGGAGGGUGAUAUGGCAA	19.8244	74.0547	9.07208	19.4808	0.267699	2.18521	1.01763	0.922876		rpmE -43	rpmE	+	-43	-21	23	UUAGGGCUGGAAGAGCGACGCGG	14.6258	141.933	1.04692	0.7891	0.103047	13.9703	18.5348	0.000141111		uspA -23	uspA	+	-23	6	30	AACUUUAUGGAAGGAGUAACACUAUGGCUU	2793.06	1608.25	1351.83	177.632	1.7367	2.06613	15.7238	0.00269672
baxL -210	baxL	-	-210	-191	20	AGGAUGAGAAGCAAGGGUGA	0.320452	1.42001	0.233362	0.00623341	0.225668	1.3732	51.4087	0.0299653		atpG -12	atpG	-	-12	10	23	AGGAGAAGCUCAUGGCCGGCGCA	45.1346	188.649	22.2691	8.36931	0.239252	2.02678	5.39287	0.000351553		yiiX -100	yiiX	-	-100	-82	19	ACGAACUUGUAGGCCGGAU	0.611123	67.0347	0.0382362	0.28371	0.00911652	15.9829	2.15404	0.118351		dtpB -27	dtpB	+	-27	-7	21	CAGGAUGGUAUUGGAAGGUUA	33.393	19.4677	6.16868	5.50678	1.7153	5.41331	6.06397	0.000390696
baxL -14	baxL	-	-14	2	17	AUAAGGUGUUGGAAUGA	0.558181	11.0771	0.233362	0.758266	0.0503906	2.39192	0.736128	0.386095		atpF -17	atpF	-	-17	-2	16	AUAGAGGCAUUGUGCU	4.20933	410.093	0.499675	8.3776	0.0102643	8.42413	0.502451	0.14389		yiiX -52	yiiX	-	-52	-34	19	AACGAGCACGUUGUCUGCG	1.44686	70.7466	0.0382362	0.146129	0.0204512	37.84	9.90123	0.00119522		prlC -17	prlC	-	-17	5	23	AACCAGGACUGCGCGAAUGACGA	5.99011	5.12315	1.80741	2.53239	1.16922	3.31419	2.36539	0.129497
avtA -25	avtA	+	-25	-2	24	UACAGAGUUCGACAGAUAUCCCGC	0.344872	16.7627	0.0334603	0.0916604	0.0205738	10.3069	3.76249	0.0017671		atpE -14	atpE	-	-14	9	24	ACUGGAGACUGUCAUGGAAAACCU	102.585	187.488	49.9541	160.772	0.547155	2.05359	0.638079	0.0716228		katG -18	katG	+	-18	8	27	GUAGAGGGGAGCACAUUGAUGAGCACG	57.8958	121.13	19.5954	70.3511	0.477965	2.95456	0.822955	0.421786		rlmJ -23	rlmJ	+	-23	-8	16	UACUUACCGGAACACC	0.39683	6.91344	0.0624377	0.317737	0.0573998	6.35562	1.24892	0.616198
ysaA -16	ysaA	-	-16	8	25	UGCAAAGGAGUGAUCAUGAACCGGU	12.2846	6.3522	5.57326	10.2061	1.93392	2.20421	1.20365	0.391043		atpI -24	atpI	-	-24	-10	15	AGGGAGCAGGAGUGA	25.7594	8.82513	5.25858	0.901099	2.91887	4.89854	28.5867	0.000989955		yijF -165	yijF	-	-165	-139	27	UAGGCCGGAUAAGGCGUUCACUCCGCA	0.692319	0.243228	0.0235974	0.00523672	2.84638	29.3388	132.205	0.0778416		gor -25	gor	+	-25	5	31	UAAUCAACGAUAAGGACACUUUGUCAUGACU	1.09243	44.5303	0.312672	0.359492	0.0245322	3.49384	3.0388	0.0352421
yiaU -14	yiaU	+	-14	2	17	AUUGGGCUGUUGCGAUG	9.91527	1.77758	4.95572	0.144583	5.57797	2.00077	68.5784	0.000884101		rsmG -46	rsmG	-	-46	-25	22	UAAGCACCCGCUUACCAGGCAA	0.293744	5.22582	0.00659048	0.0502549	0.0562101	44.571	5.84508	0.00284422		yijF -48	yijF	-	-48	-29	20	AGCCCGGAAGGUCGAAUCUG	0.582207	0.702864	0.0235974	0.0157102	0.828334	24.6725	37.0592	0.0546788		dinQ -144	dinQ	-	-144	-116	29	UCCUGGUCAGAAGUACGGGUGGUGCCGUU	25.4673	10.4698	0.0300025	0.167511	2.43247	848.839	152.034	0.00247378
yiaY -14	yiaY	-	-14	7	22	UCAGGAGUGUGUUAUGGCAGCU	0.131321	0.251924	0.0666479	0.0184403	0.52127	1.97036	7.12139	0.0856587		mioC -15	mioC	-	-15	4	20	AAAGGUGGCGGUUUAUGGCA	2.25089	2.39657	0.976753	1.18428	0.939212	2.30446	1.90064	0.191029		ptsA -16	ptsA	-	-16	-2	15	ACCGGGAGAGAGGCA	0.778572	2.25076	0.290705	0.382436	0.345914	2.67822	2.03582	0.145002		dinQ -73	dinQ	-	-73	-51	23	UGAGACAUGCGCCGUGACAGGCA	17.668	28.4582	0.0300025	0.254072	0.620841	588.884	69.5394	0.00473941
selA -36	selA	-	-36	-19	18	UCCGUGUGAGAGGGCCUU	0.623631	23.752	0.0699316	0.106587	0.0262559	8.91772	5.85092	0.00218576		ravA -25	ravA	-	-25	-6	20	UUGACGAAAGGACGCCACUU	0.599275	23.9525	0.143047	0.076695	0.0250192	4.18937	7.81373	0.0964106		frwC -17	frwC	+	-17	8	26	AAGCCCGGGAGCAGCUUAUGAAUGAG	0.194379	0.611694	0.087147	0.238179	0.317771	2.23047	0.816105	0.664297		dinQ -45	dinQ	-	-45	-24	22	UGAGUAAGCGGAUGCAUUCUCA	4.34367	27.3206	0.0300025	0.079939	0.158989	144.777	54.3372	0.00336797
yibI -21	yibI	-	-21	-2	20	AACGUGAAUCCGAGGCAGAU	0.213988	0.541947	0.0275823	0.00658738	0.39485	7.75814	32.4845	0.0891326		kup -17	kup	+	-17	6	24	CAACGAAAGACUAGUCUAUGAGCA	0.343865	19.4531	0.137132	0.315797	0.0176766	2.50754	1.08888	0.63608		eptC -154	eptC	-	-154	-131	24	UUGCGCGAGGGUUUUCUGAAAUAC	1.69339	1.75529	0.0151841	0	0.964734	111.524		0.000737971		arsB -24	arsB	+	-24	-3	22	GAUGUGUUUUAUCCGGGAGGCA	0.400915	1.07848	0.041389	0.0276352	0.371743	9.6865	14.5074	0.00683947
mtlA -16	mtlA	+	-16	2	19	AAGAAGGGGUGUUUUUAUG	0.567478	21.3188	0.192625	1.18921	0.0266187	2.94602	0.477191	0.00137597		rbsD 0	rbsD	+	0	13	14	AUGAAAAAAGGCAC	1.24312	71.6619	0.5456	0.895102	0.017347	2.27844	1.3888	0.40874		ppc -52	ppc	-	-52	-34	19	ACGUGAAGGAUACAGGGCU	2.40176	26.3773	0.356516	0.0739928	0.0910541	6.73675	32.4594	0.000437466		slp -22	slp	+	-22	8	31	AUUUGUUGAUAAGGAUAGUAACAUGAACAUG	0.382863	3.57637	0.136342	0.144142	0.107054	2.80811	2.65615	0.166725
mtlD -210	mtlD	+	-210	-195	16	CAUGGAGAAGGUGGGG	1.97745	0.554673	1.52897	0.0687561	3.56508	1.29333	28.7604	0.0106522		yieP -37	yieP	-	-37	-7	31	ACUAAGGAGGAAUAAAAAGAAAAAGGAAGAU	3.4595	5.43161	0.623051	4.64831	0.636919	5.55251	0.744249	0.111761		ppc -22	ppc	-	-22	-5	18	AGAUGGGGUGUCUGGGGU	6.10434	38.7015	0.356516	1.95617	0.157729	17.1222	3.12055	0.0353881		hdeB -83	hdeB	-	-83	-66	18	UAUUGAACAGGCCGGAAU	0.252036	20.7141	0.0132892	0.0760737	0.0121674	18.9655	3.31305	0.0391967
mtlD -129	mtlD	+	-129	-107	23	GUUCUUGUAGGCCGGAUAAGGCG	4.38771	0.216925	1.52897	0.0185055	20.2269	2.86972	237.103	0.00321681		hdfR -190	hdfR	-	-190	-170	21	UGACGAGAGAAUCCACGUGGA	0.180062	3.19563	0.405515	0.0315903	0.0563465	0.444033	5.69992	0.0116989		argE -19	argE	-	-19	5	25	ACCAGAGGUGUGUCAACAAUGAAAA	0.696366	15.0978	0.24533	0.678079	0.0461236	2.83849	1.02697	0.888626		gadE -350	gadE	+	-350	-330	21	AAGUCGAAACAAGGAGACUCG	0.720499	1.754	0.444897	0.0242063	0.410774	1.61947	29.7649	0.00956058
mtlD -75	mtlD	+	-75	-59	17	CACGGAGAGGGUUUGGG	3.44984	0.0798688	1.52897	0.102694	43.1938	2.25632	33.5935	0.00335026		hdfR -93	hdfR	-	-93	-74	20	AGCUAGUUAUGGCGCGGAGU	0.242125	3.67167	0.405515	0.0257821	0.0659443	0.597082	9.39122	0.000783008		argC -29	argC	+	-29	-1	29	AACCAGACAUAAGAAGGUGAAUAGCCCCG	0.407923	5.06605	0.0882375	0.0689512	0.0805208	4.623	5.9161	0.00120274		gadE -176	gadE	+	-176	-156	21	AAUAUAUGGAGUGCGUGAUGG	0.244942	1.81799	0.444897	0.0929858	0.134732	0.550558	2.63418	0.00435453
mtlD -16	mtlD	+	-16	8	25	GAUGAAGGUUAAUACUAUGAAAGCA	3.05317	39.4072	1.52897	2.69654	0.0774775	1.99689	1.13225	0.601153		hdfR -14	hdfR	-	-14	6	21	UGCGGAGAGCACUGUGGAUAC	0.891317	8.43964	0.405515	3.31047	0.105611	2.19799	0.269242	0.00125956		oxyR -23	oxyR	+	-23	-4	20	AUCGUGGCGAUGGAGGAUGG	47.5784	22.4968	4.90985	16.0809	2.1149	9.6904	2.9587	0.020728		gadE -67	gadE	+	-67	-52	16	UUCGGACAAGGAUGUA	0.248644	1.98375	0.444897	0.0354543	0.12534	0.558879	7.01307	0.000723781
yibT -16	yibT	-	-16	5	22	UACGGAGAUAUCAUCAUGGGCA	12.3728	38.6162	6.03593	8.71111	0.320405	2.04986	1.42035	0.105944		maoP -16	maoP	+	-16	10	27	AUUAGGAGCGUGCAGGAUGGCGGAAAG	54.1165	107.898	23.0449	59.4918	0.501551	2.34831	0.909647	0.650374		sthA -20	sthA	-	-20	4	25	AGAACAGGUAAGCCCUACCAUGCCA	0.389447	0.659583	0.14407	0.5317	0.590444	2.70318	0.732456	0.0682616		gadE -20	gadE	+	-20	-3	18	UAACGGCUAAGGAGCAAG	2.0484	1.51784	0.444897	0.399319	1.34955	4.6042	5.12973	0.043408
yibL -2	yibL	+	-2	13	16	ACAUGAAAGAAGUCGA	1.42893	19.295	0.618241	11.1725	0.0740573	2.31129	0.127898	9.85136e-05		ilvL -32	ilvL	+	-32	-13	20	AUUCCUUCGAACAAGAUGCA	25.3182	36.727	1.66426	0.506426	0.689361	15.2129	49.9938	0.00261094		btuB -206	btuB	+	-206	-179	28	AAUCUGGAGCUGACGCGCAGCGGUAAGG	7.64204	3.49592	0.165332	0.230552	2.18599	46.2224	33.1467	0.000305237		gadA -16	gadA	-	-16	8	25	UUUAAGGAGUUCGAAAUGGACCAGA	0.268753	1.54165	0.0914836	0.117654	0.174329	2.93772	2.28426	0.0581177
lldP -59	lldP	+	-59	-40	20	GACAAGGAGAUGAGCAACAG	0.618326	7.3075	0.00759942	0.0407378	0.0846153	81.365	15.1782	0.00555304		ilvX -56	ilvX	+	-56	-39	18	CACCGAAAGGUCCGGGGG	0.87714	1.67043	0.478795	0.113436	0.525098	1.83198	7.73246	0.000948356		btuB -151	btuB	+	-151	-130	22	CACUGCCAUUCGGUGGGAAGUC	0.734887	17.0498	0.165332	0.0246449	0.0431024	4.44492	29.819	0.000197194		ccp -18	ccp	-	-18	11	30	ACCGUGAGGGAAGAAUAAUGAAAAUGGUCU	0.796152	4.14447	0.359012	0.571156	0.1921	2.21762	1.39393	0.149503
lldP -33	lldP	+	-33	-10	24	UACACGAUGUGCGUGGACUCCAGG	0.162666	7.42751	0.00759942	0.034219	0.0219005	21.4051	4.75367	0.0692718		ilvX -16	ilvX	+	-16	3	20	AACCGAGGAGCAGACAAUGA	1.48215	6.91958	0.478795	1.52514	0.214197	3.09559	0.971812	0.901903		btuB -106	btuB	+	-106	-79	28	CCCCUCCAAGCCCGAAGACCUGCCGGCC	1.08125	34.2116	0.165332	0.00523672	0.0316047	6.53985	206.474	3.50572e-05		treF -21	treF	+	-21	-7	15	AAUUUCGGAGGUUGG	1.15255	4.20903	0.00347584	0.175711	0.273827	331.589	6.55936	0.00884875
trmL -164	trmL	+	-164	-141	24	CAGGGAGAGGGGACCGUUCGGCGC	0.223687	4.20585	0.069257	0.0403551	0.0531846	3.2298	5.54296	0.0136302		ilvD -21	ilvD	+	-21	4	26	GACACUGGGAGUAAAUAAAGUAUGCC	0.167327	1.73223	0.0570536	0.210266	0.0965968	2.93281	0.795791	0.284568		murB -19	murB	+	-19	6	26	UUGCAUCAGGAAAGCAGCUAUGAACC	1.182	15.9664	0.329798	0.543394	0.0740308	3.58402	2.17522	0.000663537		yhjB -21	yhjB	-	-21	-5	17	AUUCAGGUGGAGAUUCA	0.229565	0.453979	0.0544238	0.0255809	0.505672	4.2181	8.97407	0.00701311
trmL -87	trmL	+	-87	-65	23	CCCUCCGGGGAGAGGGCCGGGGU	0.220115	1.08462	0.069257	0.0444071	0.202941	3.17823	4.95675	0.0151463		ilvY -19	ilvY	-	-19	-2	18	ACAUCGAGGGCUGUCCCU	4.00617	3.93038	0.943908	1.08192	1.01928	4.24424	3.70284	0.00022142		coaA -69	coaA	-	-69	-51	19	ACAGAACUGUGACGCGCCA	0.502714	18.0729	0.253419	0.0392644	0.0278158	1.98372	12.8033	0.000299582		rcdB -254	rcdB	+	-254	-238	17	CAAACGGCAAGGAGACA	0.851321	0.378789	0.0386435	0.0178094	2.24748	22.0301	47.8017	0.0157637
trmL -13	trmL	+	-13	7	21	CUAAGGGGGCAGUAUGCUAAA	0.141548	1.92377	0.069257	0.246225	0.0735784	2.04381	0.574874	0.224078		ilvC -16	ilvC	+	-16	9	26	AUCACGAGGAAUCACCAUGGCUAACU	0.458306	3.76465	0.202069	0.851082	0.121739	2.26806	0.538497	0.399381		tufB -75	tufB	+	-75	-59	17	AUUCAACAAGUCGGGCA	8.58567	402.577	27.3318	0.154013	0.0213268	0.314128	55.7465	0.000464814		yhjD -27	yhjD	+	-27	4	32	GACCACGACAGAAGGACAAAAGAGCGGAUGAC	4.21213	4.05594	1.18358	1.34598	1.03851	3.55882	3.12941	0.0146307
secB -20	secB	-	-20	-3	18	ACUUAAGGGUUUUCUACA	0.805156	376.762	0.247542	5.60929	0.00213704	3.2526	0.14354	0.0026939		ppiC -11	ppiC	-	-11	4	16	AGGCACGAUCAUGGCA	6.23979	7.55295	3.04576	3.08143	0.826139	2.04868	2.02496	0.0285551		secE -114	secE	+	-114	-91	24	GAGACAGGCUCUGUUGAGGGCGUA	3.26697	13.6178	2.84132	0.0985365	0.239904	1.14981	33.1549	0.0105419		pdeH -38	pdeH	-	-38	-23	16	UCCGGGCAGCAUCACU	7.52006	6.56209	34.9828	0.137939	1.14599	0.214965	54.5174	3.17259e-05
grxC -127	grxC	-	-127	-107	21	UCAUGAUGCAGGCCGUUAGCU	10.363	104.379	1.07255	0.0404779	0.0992827	9.66204	256.016	0.000500605		rep -17	rep	+	-17	6	24	GAUUGAGCAAUACACCUAUGCGUC	0.25554	8.79056	0.085985	0.29603	0.0290698	2.97191	0.863223	0.72955		secE -74	secE	+	-74	-56	19	UACGCGUUUCGAUUUGGUU	4.91024	35.9988	2.84132	0.0609768	0.1364	1.72815	80.5263	4.73334e-05		kdgK -22	kdgK	+	-22	-2	21	UUUACAGAUCAGGUUCACGAC	4.59453	14.5712	1.57223	1.94509	0.315315	2.92231	2.36213	0.0189991
grxC -72	grxC	-	-72	-58	15	UUCUGGGGACACUCC	0.443809	105.208	1.07255	0.0114701	0.00421841	0.41379	38.6926	0.0244593		gpp -62	gpp	-	-62	-46	17	UAGUAAGUGAUUCAGGU	5.10563	103.278	5.54946	4.9621	0.0494359	0.920022	1.02893	0.888649		secE -52	secE	+	-52	-36	17	CUCGCGAUCGCGGGGUG	12.8309	42.1655	2.84132	0.0988253	0.304299	4.51583	129.834	0.000543078		yhjJ -19	yhjJ	-	-19	-3	17	AGUUGAUCAGGGGUUCA	3.57911	19.6025	0.744909	0.485749	0.182584	4.80475	7.36822	1.68563e-05
grxC -54	grxC	-	-54	-33	22	UUGCUGCCGCCCUGCAACAUGA	1.15139	137.708	1.07255	0.00867479	0.00836107	1.07351	132.728	0.00101519		gpp -24	gpp	-	-24	3	28	AGACAGAUUGAAGGAUGAAGAGUAUGGG	16.0897	73.8758	5.54946	14.0698	0.217794	2.89932	1.14356	0.788259		secE -13	secE	+	-13	8	22	GACAGGUUGGUUUAUGAGUGCG	6.81899	53.1261	2.84132	8.78036	0.128355	2.39994	0.776619	0.288364		dctA -12	dctA	-	-12	11	24	AAGGACACCCUAUGAAAACCUCUC	0.165487	51.833	0.0762249	0.720523	0.00319269	2.17103	0.229676	0.168927
grxC -16	grxC	-	-16	2	19	AACAGGAGCUAAUUUAUGG	3.30664	168.322	1.07255	3.23736	0.0196447	3.08298	1.0214	0.882775		trxA -14	trxA	+	-14	7	22	CUGUGGAGUUAUAUAUGAGCGA	46.7187	262.15	23.1866	57.1052	0.178214	2.0149	0.818117	0.264307		rplK -48	rplK	+	-48	-27	22	CACGGGGAGCCUCUCAGAGGCG	15.7274	78.2452	10.343	1.55338	0.201001	1.52058	10.1246	0.000893986		pdeK -27	pdeK	-	-27	-4	24	AUCUGGGAUUUCCGGGGGGAGACA	7.4127	2.73692	0.605877	0.469212	2.70841	12.2347	15.7982	0.000431965
yibN -24	yibN	-	-24	-5	20	UACGUCGGGAGUUGUUACCC	0.861388	7.18547	0.158841	2.66012	0.119879	5.42294	0.323816	0.00135202		rho -46	rho	+	-46	-29	18	AACAUUAAGUUCGAGAUU	1.94828	222.394	0.0258614	0.0387187	0.00876052	75.3355	50.3189	0.0396469		rplK -17	rplK	+	-17	5	23	AACUUGAGGAAUUUAUAAUGGCU	21.0216	222.36	10.343	35.7902	0.0945384	2.03244	0.587355	0.0987618		yhjR -176	yhjR	-	-176	-155	22	UAGAAGGUCACAAGACGUGUGA	0.157445	5.09146	0.0662498	0.11698	0.0309233	2.37653	1.34591	0.21171
gpmM -18	gpmM	+	-18	2	21	GAGUAUGAGGUUGUCGCAAUG	24.798	95.985	8.80617	68.1358	0.258353	2.81598	0.36395	0.0343132		rfe -89	rfe	+	-89	-73	17	GACUGGUGGGUUUGGAA	0.688889	22.6623	0.614325	0.0749718	0.030398	1.12138	9.18864	0.0209947		rplJ -335	rplJ	+	-335	-315	21	AUUCGGGUUGUGGCAAGGCGG	99.7278	508.889	4.6923	1.70811	0.195972	21.2535	58.3849	0.0028148		yhjR -126	yhjR	-	-126	-107	20	UGUUGCGUAACGGAAAGUCA	0.173839	12.5907	0.0662498	0.0114234	0.013807	2.624	15.2179	0.0421395
waaH -27	waaH	-	-27	-7	21	AUAACUUCAGAGGUCGUCGGU	0.192649	1.79226	0.0114847	0.0097655	0.107489	16.7745	19.7276	0.000681998		rfe -56	rfe	+	-56	-38	19	AAUAAAGGUCUUCGUGGUU	1.17212	29.807	0.614325	0.155185	0.0393236	1.90798	7.55305	0.000505637		rplJ -305	rplJ	+	-305	-288	18	GAGUCGCCAGGAGCAUAG	138.394	497.745	4.6923	0.637318	0.278041	29.4938	217.15	0.0204547		yhjR -45	yhjR	-	-45	-24	22	AUUGUCUCAUGAACGGUACGGU	0.265534	23.4236	0.0662498	0.052017	0.0113362	4.00807	5.10476	0.00972741
kbl -15	kbl	-	-15	7	23	UCUGGAGAAUCGCAAUGCGUGGA	4.93011	13.7042	1.82312	16.4495	0.359753	2.70422	0.299711	0.00502443		rfe -17	rfe	+	-17	2	20	CUCUGAGAGCAUGCAUUGUG	1.82783	63.0765	0.614325	4.17382	0.0289779	2.97534	0.437926	0.000647404		rplJ -286	rplJ	+	-286	-268	19	UAACUAUGUGACUGGUGCG	28.3894	690.732	4.6923	0.1512	0.0411004	6.0502	187.761	0.0305059		yhjR -16	yhjR	-	-16	-3	14	UAGGGAUCAAGCAA	0.218751	22.4677	0.0662498	0.259296	0.00973624	3.30191	0.843634	0.39319
htrL -154	htrL	-	-154	-130	25	UGGCGGAUGUUGGUUUUGCAUGUGA	0.248819	0.217333	0.0178597	0.00938273	1.14488	13.9319	26.5189	0.00911027		aslB -132	aslB	+	-132	-115	18	UUCGGCGGGGUUUUUUGU	0.440066	3.58902	0.104785	0.0542616	0.122614	4.19972	8.11007	0.000204898		rplJ -212	rplJ	+	-212	-197	16	UUCGUUGGAGCCUGGC	28.8247	1573.3	4.6923	0.153428	0.0183212	6.14297	187.871	0.000487597		ldrD -130	ldrD	-	-130	-113	18	UUGGUUGCUGGAGAGAGA	0.411036	3.47095	0.0878505	0.016753	0.118422	4.67881	24.5351	0.000532559
htrL -91	htrL	-	-91	-71	21	AACGGAAGCAUUUGAAUGGAU	0.267269	0.973106	0.0178597	0.148198	0.274656	14.9649	1.80345	0.0698817		aslB -16	aslB	+	-16	2	19	CAGGCAAGGAGCGACCAUG	0.297944	0.74556	0.104785	0.129312	0.399625	2.8434	2.30408	0.0584003		rplJ -195	rplJ	+	-195	-182	14	UAUCCAGGCCUCCG	36.5889	1677.9	4.6923	0.128223	0.0218063	7.79764	285.353	0.00120923		yhjV -64	yhjV	+	-64	-45	20	GUUGCGCAAGAGAAACUGGG	0.165521	2.35871	0.149937	0.00655055	0.0701742	1.10394	25.2682	0.017515
yibY -25	yibY	-	-25	-6	20	AGUAAGAGGACUAUAGCGGA	0.445964	23.4016	0.144813	0.394988	0.019057	3.07959	1.12906	0.342233		hemC -179	hemC	-	-179	-165	15	AGUGUAGCACCGUUU	0.163336	3.95866	0.399717	0.00588163	0.0412603	0.408628	27.7704	0.00095376		rplJ -144	rplJ	+	-144	-123	22	CUGCGUAGACGGUGACAGAACG	7.56332	3199.8	4.6923	0.12372	0.00236369	1.61186	61.1328	7.41879e-05		yhjV -18	yhjV	+	-18	12	31	CUUUCUGGACAGGACUUUAUGCAGCACAACA	0.371967	2.55505	0.149937	0.109638	0.145581	2.48083	3.39267	0.099253
waaZ -42	waaZ	-	-42	-22	21	AGGACAGUUUUAAGCGGAGUU	0.341779	30.4251	0.0195335	0.155504	0.0112334	17.4971	2.19787	0.0018766		hemC -143	hemC	-	-143	-103	41	ACAACGGCGUGAAACGCCUGUCAGGAUCCACUGCCAGACCU	0.223017	14.231	0.399717	0.00327527	0.0156713	0.557937	68.0911	0.00748666		rplJ -59	rplJ	+	-59	-38	22	UUGGAGGAGUGAAGUGAGUUCC	13.3847	4314.5	4.6923	0.448037	0.00310225	2.85247	29.874	4.29533e-08		dppB -272	dppB	-	-272	-256	17	UGCCUGAUGCGCUCCGC	0.334762	0.907288	0.0337304	0.00932141	0.36897	9.92464	35.9133	0.0263732
waaJ -13	waaJ	-	-13	3	17	AAGGGUAGCAUUGUGGA	0.766201	15.2622	0.250134	1.32402	0.0502026	3.06317	0.578691	0.0358163		hemC -96	hemC	-	-96	-82	15	ACGGUUUGCGCAGGC	6.29972	14.7496	0.399717	0.0112113	0.427111	15.7604	561.91	2.7774e-06		rplJ -20	rplJ	+	-20	-3	18	AACAUCCAGGAGCAAAGC	20.05	5213.14	4.6923	21.7767	0.00384605	4.27295	0.920706	0.490305		dppB -140	dppB	-	-140	-122	19	ACCCGGUGGCGCUGUGCCU	1.10325	1.35785	0.0337304	0.0431782	0.8125	32.708	25.5512	5.24414e-05
waaQ -46	waaQ	-	-46	-28	19	GAGUCGCUAGUGGAAAAGC	0.378376	15.6729	0.128395	0.293092	0.0241421	2.94697	1.29098	0.524269		hemC -49	hemC	-	-49	-27	23	UGGCAAGGAUGUUAGGAUGGACC	2.06639	10.7039	0.399717	0.0742022	0.193051	5.16964	27.8481	0.0153368		rpoB -161	rpoB	+	-161	-146	16	GACAGGACGUCCGUUC	2.68911	38.6112	1.4622	0.0723169	0.069646	1.83909	37.1851	0.00700858		dppB -116	dppB	-	-116	-101	16	UGCAGCGCCAUCCGGC	0.32886	1.03897	0.0337304	0.00327527	0.316526	9.74964	100.407	0.00499428
mutM -14	mutM	-	-14	5	20	UCCUGGAGAUGCUAUGCCUG	0.301094	0.404075	0.130756	0.351324	0.745143	2.30272	0.857026	0.35049		hemC -16	hemC	-	-16	8	25	AUGACGGUAACAAGCAUGUUAGACA	0.971596	11.9335	0.399717	1.10433	0.0814175	2.43071	0.879806	0.538867		rpoB -108	rpoB	+	-108	-91	18	AACAGGCAUUGCGGAAAG	14.1766	57.0461	1.4622	0.0970664	0.248511	9.69538	146.05	0.00146461		dppB -75	dppB	-	-75	-59	17	AAGGGCGGGAAUUGAUU	0.398736	1.53379	0.0337304	0	0.259967	11.8213		0.00397444
rpmB -200	rpmB	-	-200	-177	24	UUCGGGAUCUUUGUCUGUUCGGGA	8.57153	108.711	4.46527	0.179275	0.0788468	1.9196	47.8121	0.00145829		cyaA -344	cyaA	+	-344	-302	43	UUGCCAGAGUGAUGUCAGUGUUGUGGUGAAACGUAGACGCCUG	1.20654	0.0891912	0.979581	0.0127721	13.5276	1.23169	94.4672	0.000231855		rpoB -82	rpoB	+	-82	-62	21	UUUCCGGUCAACAAAAUAGUG	0.651962	59.349	1.4622	0	0.0109852	0.445877		0.00560275		dppA -163	dppA	-	-163	-140	24	AGGGGCAUUUUAUGGAGGAUCCGC	39.0088	2.24979	1.0102	0.874719	17.3389	38.6149	44.5958	0.000431275
rpmB -131	rpmB	-	-131	-116	16	AUCUCGGGUUUGGCAU	17.1171	211.119	4.46527	0.0567727	0.0810778	3.83338	301.502	0.0042576		cyaA -288	cyaA	+	-288	-269	20	AUGAGGUCUGGCAGUGGAUC	0.370828	0.63523	0.979581	0.011299	0.583769	0.378558	32.8197	0.00141531		rpoB -42	rpoB	+	-42	-23	20	AAUGGACAGAUGGGUCGACU	15.527	46.9911	1.4622	0.287198	0.330423	10.6189	54.0636	1.03989e-05		dppA -96	dppA	-	-96	-80	17	ACGUUGACCCGACCGGG	5.2021	2.33283	1.0102	0.0333524	2.22995	5.14957	155.974	0.00256408
rpmB -114	rpmB	-	-114	-92	23	UGGGCCUGGCAAUCGAGAGUUCA	53.2839	263.281	4.46527	0.0371117	0.202384	11.933	1435.77	0.00956554		cyaA -208	cyaA	+	-208	-188	21	UGUAUGUAGCGCAUCUUUCUU	0.587434	4.30634	0.979581	0.00327527	0.136411	0.599679	179.354	8.83747e-05		rpoC -43	rpoC	+	-43	-23	21	AAACCCGGCAGCGGAUUGUGC	1.64712	111.283	0.338131	0.0587666	0.0148011	4.87124	28.0281	0.00111223		dppA -66	dppA	-	-66	-53	14	AGGUCAGGCAGCGA	4.7529	20.2228	1.0102	0.159613	0.235027	4.70491	29.7776	0.00783363
rpmB -85	rpmB	-	-85	-67	19	ACUGCGAUGACCGGGCUGU	259.751	300.247	4.46527	0.179853	0.865125	58.1714	1444.24	0.00035056		cyaA -187	cyaA	+	-187	-167	21	UACGGUCAAUCAGCAAGGUGU	0.562836	5.27743	0.979581	0.0840573	0.10665	0.574569	6.69586	0.000132081		thiC -180	thiC	-	-180	-162	19	UUUCUUGUCGGAGUGCCUU	3.58365	14.3023	0.153861	0.0405935	0.250565	23.2914	88.2814	0.0171788		dppA -24	dppA	-	-24	-5	20	AACAUCACAAUUGGAGCAGA	7.72894	39.9494	1.0102	1.02246	0.193468	7.6509	7.55918	0.0101415
rpmB -55	rpmB	-	-55	-40	16	AGGCGCCAAUACCCCA	15.6445	365.825	4.46527	0.0460105	0.0427649	3.50359	340.02	4.88347e-06		cyaA -148	cyaA	+	-148	-133	16	GACCAUUUUUUCGUCG	1.31581	7.24682	0.979581	0.0831763	0.181571	1.34324	15.8196	0.000181287		thiC -141	thiC	-	-141	-114	28	UCGGGAUCCGCGGAACCUGAUCAGGCUA	12.2279	9.16495	0.153861	0.272719	1.33421	79.4737	44.837	0.00120191		eptB -67	eptB	-	-67	-42	26	UUCCCUGCCGGGCCUGAAAAGCCACU	0.488563	0.439362	0.681094	0.0186537	1.11198	0.717321	26.1912	0.0115196
rpmB -14	rpmB	-	-14	6	21	UUGGAGAAUAGACAUGUCCCG	12.0253	506.392	4.46527	37.1508	0.0237469	2.69306	0.323688	0.0279565		cyaA -117	cyaA	+	-117	-102	16	CAGGCGCGAAAAGUGG	61.2299	36.9427	0.979581	0.108752	1.65743	62.5063	563.025	7.16329e-06		thiC -68	thiC	-	-68	-49	20	UGCGGCGAUCGUCUCUUGCU	0.434969	13.2629	0.153861	0.00279535	0.0327959	2.82702	155.605	0.00902851		eptB -14	eptB	-	-14	2	17	AGGGUUUGUUUGCAUGA	1.44208	6.0934	0.681094	0.150404	0.236662	2.11729	9.58803	0.00652482
yicR -16	yicR	-	-16	2	19	ACAAAGGAGGUGAAGGUGA	7.5308	0.569768	3.44843	0.643708	13.2173	2.18383	11.6991	0.00119932		cyaA -74	cyaA	+	-74	-53	22	UCCCGAAUGCCGCGUGUUACCG	2.47176	54.2128	0.979581	0.0798058	0.0455936	2.52328	30.9722	0.0116209		thiC -45	thiC	-	-45	-29	17	UCCGUCGUCUGACAAGC	0.319525	14.1828	0.153861	0.00244138	0.022529	2.07671	130.879	0.000979537		tag -57	tag	+	-57	-36	22	GAUGCGUCAAGAAAAGCGGCUG	0.678199	12.6299	1.89403	0.0402537	0.0536979	0.358071	16.8481	0.0033969
dfp -7	dfp	+	-7	12	20	AAUCAUCAUGAGCCUGGCCG	0.769041	28.4602	0.37916	0.606242	0.0270216	2.02828	1.26854	0.213073		cyaA -46	cyaA	+	-46	-22	25	UUGGCGGAAUCACAGUCAUGACGGG	5.82468	63.6401	0.979581	0.067549	0.0915253	5.94609	86.2289	0.0158524		thiC -15	thiC	-	-15	4	20	UUUUGGAAUGAGCUAUGUCU	0.551728	14.7093	0.153861	0.234423	0.0375088	3.58588	2.35356	0.0850593		tag -25	tag	+	-25	-2	24	GAUCGGGUACAUAGCGAGGGAAAG	15.2468	11.0461	1.89403	1.11966	1.38029	8.04989	13.6173	0.0319683
slmA -65	slmA	+	-65	-40	26	UUUCGUUUGCGGUCAUAGCGUGGGUG	1.51734	18.8542	0.09865	0.0721975	0.0804779	15.3811	21.0166	0.00222794		cyaY -15	cyaY	-	-15	10	26	AACAGGAUACAACAAUGAACGACAGU	0.189464	42.6824	0.0847545	1.83975	0.00443893	2.23544	0.102983	0.00107752		rsd -17	rsd	-	-17	-1	17	ACUUGCGGAGUCAAUCA	0.790184	4.57711	0.27893	0.0763618	0.172638	2.83291	10.3479	0.00716302		bisC -21	bisC	-	-21	5	27	ACCUUUCAGGAGUCUUCGGUUUGGCCA	1.76828	8.1384	0.532735	0.383882	0.217277	3.31925	4.60632	0.00391875
slmA -19	slmA	+	-19	3	23	UUCAGGGGUAUUUUGUAACAUGG	0.289828	20.0028	0.09865	0.388505	0.0144894	2.93794	0.746008	0.210037		yifL -2	yifL	+	-2	13	16	UAAUGAAAAACGUGUU	1.03966	5.39197	0.468458	3.98452	0.192816	2.21932	0.260924	0.0114566		nudC -134	nudC	+	-134	-103	32	CUCUGACGCGCUCCGUCAGGUUAUCGAGCUGG	0.21431	8.6025	0.300045	0.00379204	0.0249125	0.714259	56.5158	0.0115013		yiaD -20	yiaD	+	-20	12	33	AAGGUUAUUAAGGAUUAACAAUGAAGAAACGUG	11.2934	32.6035	5.33878	7.88253	0.346386	2.11535	1.43271	0.502278
pyrE -89	pyrE	-	-89	-73	17	AGAAGGCGGCGCUGGCA	1.13483	4.87564	0.102056	1.10407	0.232755	11.1196	1.02786	0.94522		uvrD -55	uvrD	+	-55	-40	16	UUUGGCGGAGGGCGUU	0.918231	3.86428	0.0927591	0.111683	0.23762	9.89908	8.22176	0.000120539		nudC -23	nudC	+	-23	-1	23	GAUGCAAAGGUAGUGCAAGAGCU	1.57725	5.00509	0.300045	1.79677	0.315129	5.2567	0.877825	0.351084		ghrB -20	ghrB	+	-20	-1	20	AUCAGUGAAUGGAGAGAAGC	34.4953	30.985	8.66861	7.15937	1.11329	3.97934	4.81821	0.0232769
pyrE -16	pyrE	-	-16	2	19	AUGAGGAGCGAAGGCAUGA	0.272855	0.330161	0.102056	0.12689	0.826429	2.67357	2.15032	0.11135		ysgD -106	ysgD	+	-106	-89	18	AAAAGCGCGAAGUUCAAC	0.672488	8.54574	1.09986	0.0487199	0.0786928	0.611433	13.8031	0.00466179		hupA -97	hupA	+	-97	-79	19	AAGUGGCUAUCGGUGCGUG	15.4213	340.099	1.68858	0.7581	0.0453435	9.13268	20.342	0.0093992		yiaF -23	yiaF	-	-23	-3	21	UUUGGGUGAAAGGAGUAAGAA	303.385	3.27998	73.1975	16.7352	92.4961	4.14475	18.1286	0.016541
yicC -13	yicC	+	-13	11	25	AACAGGAACGUCUAUGAUCCGCAGU	11.3288	0.2857	5.68324	11.3147	39.6527	1.99336	1.00125	0.993429		ysgD -79	ysgD	+	-79	-62	18	GUGGUGUUCUGUUGCGUG	1.26993	8.70674	1.09986	0.0235265	0.145856	1.15463	53.9785	0.0263507		hupA -52	hupA	+	-52	-39	14	UUCCGUCGCACUCG	3.47507	620.035	1.68858	0.0933286	0.00560464	2.05798	37.2348	0.00255907		yiaG -29	yiaG	+	-29	-5	25	AUCCCGCAGUGUGAUUUGAGGAGUU	1.82498	1.19653	0.304331	0.118122	1.52524	5.9967	15.45	0.0308733
dinD -13	dinD	+	-13	6	20	CAUGGAGUGGGCAAUGAACG	0.153085	5.96623	0.0708004	1.0949	0.0256587	2.16221	0.139816	0.00498263		ysgD -15	ysgD	+	-15	-1	15	AAGAGGACAUUCGCC	3.2659	11.6011	1.09986	2.36498	0.281518	2.96939	1.38094	0.376217		zraP -19	zraP	-	-19	8	28	ACCACUGGAGGAUUAACCAUGAAACGGA	0.469609	0.662222	0.210647	0.13	0.709141	2.22937	3.61238	0.0254314		cspA -136	cspA	+	-136	-113	24	AAGCAGUGUAGUAAGGCAAGUCCC	9.02076	218.795	0.976395	0.642571	0.0412294	9.23885	14.0385	0.00673203
yicG -13	yicG	+	-13	5	19	UAGGGAGAGAACCAUGCUG	1.3675	1.8218	0.631394	2.04178	0.750632	2.16585	0.66976	0.0878316		corA -126	corA	+	-126	-112	15	UAGCGGUUGUCAGCG	22.3754	11.6998	0.353342	0.316583	1.91246	63.325	70.6778	0.0136112		zraS -27	zraS	+	-27	-11	17	GAAAGGGAUGAGCAGGC	1.31305	2.89324	0.0602579	0.144146	0.453833	21.7904	9.10916	0.00290167		cspA -15	cspA	+	-15	7	23	UAAAGGUAAUACACUAUGUCCGG	2.09975	319.808	0.976395	6.50476	0.00656566	2.15051	0.322802	0.00916398
ligB -16	ligB	-	-16	5	22	ACAGCGGAGGUGAUGAUGAAAG	1.94271	0.462486	0.853061	0.126732	4.20058	2.27734	15.3293	0.00218379		corA -101	corA	+	-101	-81	21	UUCCCGUCGCGCUGAGUCAGG	6.0313	11.7004	0.353342	0.140501	0.51548	17.0693	42.9271	0.00651966		purH -76	purH	-	-76	-58	19	UAGGGGCGUUAGCUGAGUU	0.431259	0	0.0354529	0.0491958		12.1643	8.76619	0.0101071		glyQ -27	glyQ	-	-27	-11	17	UCCACACGUAUCCAGCA	0.183231	0.399853	0.038579	0.104835	0.458245	4.74949	1.74781	0.321625
gmk -9	gmk	+	-9	6	16	AAGAUACUCAUGGCUC	0.939946	52.8153	0.455028	0.379487	0.0177968	2.06569	2.47688	0.00779165		corA -50	corA	+	-50	-28	23	CUGUGUGCCCACCGAACUGUCCG	6.13766	8.99741	0.353342	0.00327527	0.682158	17.3703	1873.94	0.0261563		yjaB -13	yjaB	-	-13	3	17	AAAGGAGAGAAAAUGGU	0.923856	0.201266	0.428881	1.12558	4.59022	2.15411	0.820782	0.307277		wecH -17	wecH	+	-17	8	26	CAGAUACAGAGACACAGAUGCAGCCC	0.18228	4.77634	0.0742682	0.213102	0.0381631	2.45434	0.855362	0.551166
rpoZ -16	rpoZ	+	-16	9	26	GUGGAGCUUUUUAAGUAUGGCACGCG	12.8414	53.3962	5.3438	12.6922	0.240493	2.40305	1.01176	0.964619		corA -23	corA	+	-23	-6	18	UUUAAGCAUUGGGAGUCC	2.69783	1.40698	0.353342	0.162705	1.91745	7.63518	16.5811	0.0434583		aceB -27	aceB	+	-27	7	35	UUCGGAUCCAUGACGAGGAGCUGCACGAUGACUGA	11.083	2.97651	4.19975	1.91057	3.72348	2.63896	5.80088	0.0241026		xylR -64	xylR	+	-64	-51	14	UUUCUCAAAGCCGG	0.327063	9.50103	0.00672544	0	0.0344239	48.6307		0.00710327
gltS -29	gltS	-	-29	-6	24	AGAGUGAUGCGGAUACAAAGGAGU	1.01299	5.41646	0.0917418	0.434228	0.18702	11.0417	2.33284	0.0542284		yigI -18	yigI	-	-18	0	19	UGAAGUGUAAGGAUGAUAU	0.477402	0.759375	0.117598	0.464299	0.628677	4.05959	1.02822	0.454195		aceK -65	aceK	+	-65	-46	20	AACGUAGGCUGGAUAAGGCG	1.53825	6.07973	0.05897	0.00681138	0.253013	26.0853	225.835	0.00134551		xylR -42	xylR	+	-42	-25	18	UACCGGUUUUGAGUUUUU	0.817036	10.6901	0.00672544	0.00327527	0.076429	121.484	249.456	0.026628
xanP -16	xanP	+	-16	4	21	CACGGGAUUGUUUUCGAUGUC	1.03309	0.836293	0.422076	0.109429	1.23532	2.44764	9.44071	0.000863781		recQ -19	recQ	+	-19	-4	16	UCAGGCAAUCGGGGUG	7.6501	2.33093	1.72948	0.338095	3.282	4.42336	22.6271	0.00052441		iclR -11	iclR	-	-11	4	16	AGAGACUGUCAUGGUC	0.567176	12.8411	0.265308	0.563734	0.0441689	2.1378	1.00611	0.970738		baxL -210	baxL	-	-210	-189	22	AGGAUGAGAAGCAAGGGUGAGC	0.179804	1.26568	0.815137	0.00932141	0.142061	0.220582	19.2894	0.088064
yicH -20	yicH	+	-20	2	23	AUUUCACGGGAUGGAAGACCAUG	1.27042	1.29136	0.421338	1.03864	0.983786	3.0152	1.22315	0.396223		rhtC -21	rhtC	+	-21	3	25	UUUCCCCCGCGAGUCAAAUGUAUGU	0.294561	7.05726	0.098144	0.431223	0.0417387	3.00132	0.683083	0.107934		metH -26	metH	+	-26	-8	19	CUGGGUUGAGCGUGUCGGG	28.754	7.48967	4.12251	8.1012	3.83915	6.97488	3.54935	0.0105769		baxL -15	baxL	-	-15	-2	14	UAUAAGGUGUUGGA	2.50333	16.7531	0.815137	0.892898	0.149425	3.07105	2.8036	0.0272353
yicU -22	yicU	-	-22	-5	18	ACGCGGCAGGAGAGAUCG	0.201112	2.32034	0.0850167	0.110061	0.0866735	2.36556	1.82727	0.0838543		rhtB -15	rhtB	-	-15	6	22	ACCGGGAGUUCAUCAUGACCUU	0.20443	0.738794	0.0985652	0.143999	0.276708	2.07406	1.41966	0.465668		yjbB -72	yjbB	+	-72	-57	16	GUCAGCGUGUUUCCGG	0.247227	4.83794	0.118121	0.00488275	0.0511017	2.093	50.6327	0.0280426		malS -26	malS	+	-26	9	36	AUCGCAGCAAUAAGGACUCAUCCGCCAUGAAACUCG	0.257975	2.56258	0.0955478	0.185799	0.10067	2.69996	1.38846	0.454703
yicN -39	yicN	-	-39	-20	20	UUCCAGAUAUCAUGAGUUCU	0.640373	0.0401384	1.08078	0	15.9541	0.592513		0.000242338		pldB -67	pldB	+	-67	-44	24	UGUCGCAGCGUUGUGUCAGGCACG	4.17384	6.85765	0.0672146	0.0765305	0.60864	62.0972	54.5382	0.000148772		yjbB -12	yjbB	+	-12	2	15	GAACCUGAACUCGUG	0.378374	3.321	0.118121	0.172825	0.113934	3.20328	2.18934	0.106155		avtA -25	avtA	+	-25	-2	24	UACAGAGUUCGACAGAUAUCCCGC	0.273782	16.6846	0.0309333	0.122675	0.0164093	8.85073	2.23176	0.0228897
yicN -8	yicN	-	-8	8	17	AGAACUCAUGAUCUGGA	2.62815	0.502217	1.08078	1.01966	5.23309	2.43173	2.57747	0.00764665		pldB -27	pldB	+	-27	-9	19	UACGUGGUUUAAGAGGCAG	1.88311	10.7085	0.0672146	0.0700534	0.175851	28.0164	26.8811	0.00634476		pepE -14	pepE	-	-14	9	24	AACCGGAGAAGUAAUGGAACUGCU	12.9077	3.79229	6.49361	9.42786	3.40368	1.98776	1.3691	0.355601		ysaA -20	ysaA	-	-20	-1	20	UUAGUGCAAAGGAGUGAUCA	101.862	6.9622	10.0726	8.84743	14.6308	10.1128	11.5132	0.0011493
uhpT -12	uhpT	-	-12	6	19	AGGAGUAACCCAUGCUGGC	0.346623	0.330977	0.174636	0.0197621	1.04727	1.98483	17.5397	2.49655e-05		bioP -16	bioP	+	-16	5	22	CAAAGAGUUUUCCAUUGUGGCG	0.272533	2.56021	0.0987488	0.0345366	0.10645	2.75986	7.89115	0.00226035		rluF -13	rluF	+	-13	11	25	UACAGGAGAAUUUAUGCUGCCCGAC	0.467421	3.95949	0.22756	1.37852	0.118051	2.05405	0.339075	0.0382864		yiaK -18	yiaK	+	-18	8	27	AAAACAAGGAAGCCUGGGAUGAAAGUG	0.640947	0.193655	0.240576	0.306755	3.30974	2.66422	2.08944	0.00677686
ilvB -9	ilvB	-	-9	7	17	ACUGGAGCAUGGCAAGU	7.911	27.1798	3.60742	0.656176	0.291062	2.19298	12.0562	0.00281639		metE -14	metE	+	-14	8	23	UAGAGGAAGAAAAAAUGACAAUA	0.312239	1.08582	0.152732	0.417146	0.287561	2.04435	0.748513	0.464111		yjbD -165	yjbD	-	-165	-146	20	CAGCGUCUUUAUCGGAGAAU	0.411331	1.21089	1.15722	0.0313263	0.339695	0.355448	13.1305	0.0022024		yiaU -13	yiaU	+	-13	2	16	UUGGGCUGUUGCGAUG	5.6932	0.430171	2.8196	0.244923	13.2348	2.01916	23.2449	0.000160394
tisB -215	tisB	+	-215	-190	26	UACGCAAUGUGUUAUGCGGGGGCCGC	2.65674	0.754549	0.333906	0.0076781	3.52097	7.95657	346.016	0.00460898		ysgA -14	ysgA	-	-14	8	23	UACGGAGAAUACCAUGGCAACAA	0.298787	3.12243	0.146584	0.316509	0.0956904	2.03833	0.944008	0.75752		yjbD -16	yjbD	-	-16	3	20	ACUGAGGGCACCAUCAUGGC	2.49325	2.33227	1.15722	0.710303	1.06902	2.15452	3.51013	0.0161393		aldB -20	aldB	-	-20	2	23	ACACCGCAAGGAGACGAUCAUGA	0.547058	0.471691	0.177077	0.0735843	1.15978	3.08937	7.43445	0.00388723
tisB -166	tisB	+	-166	-138	29	CUGGCUGAAACGGGUGGUGCCGUCAGCGC	0.494855	2.61722	0.333906	0.0118241	0.189077	1.48202	41.8514	0.00169831		udp -16	udp	+	-16	3	20	CACAGAGGAGUUGUAUAUGU	18.7128	33.3749	6.93498	32.7998	0.560685	2.69832	0.570515	0.0550402		lysC -261	lysC	-	-261	-241	21	AACGGUGUUGGAGGAGCCAGU	21.9672	0.162592	0.249605	2.35985	135.106	88.0078	9.30874	0.000749058		selA -36	selA	-	-36	-18	19	UCCGUGUGAGAGGGCCUUG	0.965706	17.8436	0.104135	0.10561	0.0541206	9.27361	9.1441	4.87685e-05
tisB -135	tisB	+	-135	-113	23	UAACCCCGCGUGAGCACACUGUG	1.74818	4.63417	0.333906	0.00244138	0.377237	5.23555	716.063	0.00430758		rmuC -27	rmuC	+	-27	3	31	GGGUAAGUUGUUGCGUCAGGAGGCGUUGUGG	7.70416	6.89854	1.64123	3.87343	1.11678	4.69414	1.98897	0.0162435		lysC -224	lysC	-	-224	-190	35	AGGGGGUGCAUCGCCGAGGUGAUUGAACGGCUGGC	2.75572	0.256402	0.249605	0.107248	10.7476	11.0403	25.6949	2.6145e-05		rhsA -25	rhsA	+	-25	7	33	UAACCCGAUAAAACAAGGAUGAGAAAUGAGCGG	1.00104	0.658166	0.37681	0.0572079	1.52096	2.65662	17.4983	0.00407228
tisB -86	tisB	+	-86	-70	17	CUUGAGAUACCGCGUGC	0.643528	8.9536	0.333906	0.00523672	0.0718736	1.92727	122.888	0.0177044		ubiE -17	ubiE	+	-17	6	24	GAUGAGCAGGCAUUGAGAUGGUGG	3.61823	9.32036	1.50946	11.01	0.388207	2.39704	0.328631	4.35324e-05		lysC -121	lysC	-	-121	-104	18	UUCGCAAGUGGUGGAGCA	8.92928	0.459636	0.249605	0.0299104	19.4268	35.7736	298.534	0.0052104		mtlA -26	mtlA	+	-26	-6	21	CAGCAAACAUAAGAAGGGGUG	8.44953	16.5268	0.286688	1.00669	0.511263	29.4729	8.39334	5.36403e-05
tisB -44	tisB	+	-44	-29	16	AAGGUACGUCAGCUGG	9.79667	15.1467	0.333906	0.0233883	0.646785	29.3396	418.871	0.00182908		tatA -15	tatA	+	-15	9	25	CACAGAGGAACAUGUAUGGGUGGUA	9.37577	126.513	4.43603	31.4872	0.074109	2.11355	0.297765	3.19677e-05		lysC -56	lysC	-	-56	-40	17	UUCCGCUCUUCCCUUGU	0.268162	3.058	0.249605	0.00812943	0.087692	1.07434	32.9865	0.0231999		mtlD -210	mtlD	+	-210	-195	16	CAUGGAGAAGGUGGGG	3.02256	0.903873	1.19243	0.0914562	3.34401	2.53478	33.0493	0.00133288
tisB -17	tisB	+	-17	-2	16	AACCACAGGAGACGCG	2.07155	15.0584	0.333906	0.00559069	0.137567	6.20399	370.535	0.00309267		rfaH -142	rfaH	-	-142	-122	21	AUACGGCGUUCAUCUUUGCGA	0.475375	2.30854	0.123976	0.00327527	0.20592	3.8344	145.14	0.000618843		lysC -9	lysC	-	-9	7	17	AGGUAGUUAUGUCUGAA	0.631325	13.4228	0.249605	0.968131	0.0470336	2.52929	0.652107	0.252592		mtlD -129	mtlD	+	-129	-110	20	GUUCUUGUAGGCCGGAUAAG	0.957914	0.237186	1.19243	0.0378377	4.03865	0.803327	25.3164	0.000144129
emrD -54	emrD	+	-54	-35	20	UAUGGGAAUGCGUAGUGACU	0.973502	11.4564	0.247268	0.0490587	0.0849749	3.93703	19.8436	0.0389379		rfaH -17	rfaH	-	-17	2	20	ACGGAUAAGAGUCAUUAUGC	0.346489	4.38163	0.123976	0.36141	0.0790776	2.7948	0.958713	0.90041		pgi -18	pgi	+	-18	2	21	AUCAGAAGAGUAUUGCUAAUG	3.21266	220.122	1.40804	5.16752	0.0145949	2.28166	0.621703	0.0191013		mtlD -75	mtlD	+	-75	-59	17	CACGGAGAGGGUUUGGG	1.22846	0.102764	1.19243	0.120572	11.9542	1.03021	10.1886	8.7855e-05
emrD -10	emrD	+	-10	10	21	AUCCGUGAUAAUGAAAAGGCA	0.659111	40.5712	0.247268	2.76533	0.0162458	2.66557	0.238348	0.000956521		ubiD -149	ubiD	+	-149	-134	16	UAAUCGGGGCGCAAGG	0.312201	19.9644	0.174468	0.0271417	0.0156379	1.78944	11.5026	0.013847		malF -80	malF	-	-80	-56	25	ACGCGUCAGCGUCGCAUCAGGCAGU	12.1596	23.0329	1.98381	1.65447	0.527922	6.12941	7.34952	1.44313e-05		mtlD -18	mtlD	+	-18	8	27	UUGAUGAAGGUUAAUACUAUGAAAGCA	2.77527	33.9937	1.19243	2.12291	0.0816406	2.3274	1.30729	0.244565
yidH -76	yidH	-	-76	-60	17	UCAGGAAACGGGCGGAC	0.199539	1.65521	0.0324612	0.0104734	0.120552	6.14699	19.0519	0.000587297		ubiD -103	ubiD	+	-103	-81	23	AUUCCCCGGUUUGCGUUAUACCG	0.241737	25.0017	0.174468	0.00277086	0.00966884	1.38556	87.2425	0.0129334		malF -16	malF	-	-16	6	23	AUGAGGAAGAACCCCAUGGAUGU	4.63391	23.9984	1.98381	2.92044	0.193093	2.33587	1.58671	0.0606563		yibT -17	yibT	-	-17	6	24	AUACGGAGAUAUCAUCAUGGGCAA	17.11	41.0175	6.73861	10.3048	0.417139	2.5391	1.6604	0.0857435
yidH -36	yidH	-	-36	-12	25	AGGUAGAGCGUUAGUGAAAUUGCAA	0.236974	3.14685	0.0324612	0.302399	0.0753052	7.30023	0.783647	0.171953		ubiD -17	ubiD	+	-17	-2	16	CAGAUUAAGAGGCUAC	0.664917	22.4012	0.174468	0.983641	0.0296822	3.8111	0.675975	0.246648		malE -32	malE	-	-32	-4	29	ACGAGCACUUCACCAACAAGGACCAUAGA	4.50835	481.039	0.994943	11.1076	0.00937212	4.53127	0.405879	0.0270199		yibL -3	yibL	+	-3	12	16	CACAUGAAAGAAGUCG	5.68026	36.9653	2.31778	14.5062	0.153664	2.45073	0.391573	0.0232783
yidI -14	yidI	+	-14	4	19	UACAAGGAGGUCAGAUGGG	5.41924	0.131509	2.51053	1.46633	41.2081	2.1586	3.6958	0.00832749		fre -14	fre	+	-14	4	19	GACAGAGAAAGCGCAUGAC	0.951028	121.986	0.350852	2.65413	0.00779622	2.71063	0.35832	0.000227394		malK -27	malK	+	-27	-3	25	GACAGGUUGUUACAAAGGGAGAAGG	77.006	5.82256	5.09746	5.95759	13.2255	15.1067	12.9257	0.0127601		lldP -59	lldP	+	-59	-40	20	GACAAGGAGAUGAGCAACAG	0.880717	5.13007	0.0346378	0.031075	0.171677	25.4265	28.3417	0.0343701
yidP -233	yidP	+	-233	-213	21	GAGCGAGGAUAGGAAGAUGCG	0.235572	0.336932	0.00341826	0.101852	0.699166	68.9157	2.31289	0.000214556		pepQ -16	pepQ	+	-16	9	26	AACAGAAGGGUAAAAAAUGGAAUCAC	17.0762	152.501	7.71192	25.7926	0.111974	2.21425	0.662055	0.0074224		lamB -15	lamB	+	-15	7	23	GACUCAGGAGAUAGAAUGAUGAU	146.325	494.604	69.8985	115.168	0.295843	2.0934	1.27053	0.543521		lldP -33	lldP	+	-33	-3	31	UACACGAUGUGCGUGGACUCCAGGAGACCUG	0.432102	5.36457	0.0346378	0.0892183	0.0805472	12.4749	4.84319	0.135921
yidE -10	yidE	-	-10	7	18	AAAUGGACGAUGAGUGAU	1.79447	8.70274	0.849198	2.94674	0.206195	2.11313	0.608967	0.100226		mobA -123	mobA	-	-123	-102	22	UGCCAGGCUGGCUGGAGGAGUU	0.244465	2.24618	0.324014	0.392684	0.108836	0.754489	0.622549	0.265909		malM -157	malM	+	-157	-137	21	CAACGGCUGUCAAAUGUAGGC	1.74243	249.077	1.1785	0.0633064	0.00699554	1.47851	27.5237	0.00760334		trmL -164	trmL	+	-164	-142	23	CAGGGAGAGGGGACCGUUCGGCG	0.35165	6.33709	0.611345	0.0837936	0.0554907	0.575207	4.19662	0.345189
ibpB -49	ibpB	-	-49	-29	21	UCUUCGGAUUUGCAGGUACUU	0.827601	1.40851	0.067028	0	0.587573	12.3471		0.0390229		mobA -44	mobA	-	-44	-30	15	ACACGUUAGCAGGGU	0.287629	3.58549	0.324014	0.155589	0.0802203	0.887704	1.84865	0.142133		malM -120	malM	+	-120	-98	23	GCCGCAUCCGGCAUAAAAACAGG	0.419752	139.459	1.1785	0.0104734	0.00300987	0.356174	40.0777	0.0335403		trmL -85	trmL	+	-85	-66	20	CUCCGGGGAGAGGGCCGGGG	0.587657	2.00491	0.611345	0.0722756	0.293109	0.961253	8.13077	0.0633994
ibpA -87	ibpA	-	-87	-65	23	AGGACGCGCCUGAUGGGUGUUCU	0.847408	4.19542	0.36627	0.0566791	0.201984	2.31361	14.951	0.0128456		yihD -17	yihD	+	-17	7	25	GAGUAAGGAGCAUCACUAUGAAAUG	152.698	29.6094	75.3121	67.6611	5.15709	2.02754	2.25681	0.0314922		malM -61	malM	+	-61	-43	19	UAUCGGGUUUAGCGCGCUA	7.20015	117.433	1.1785	0.0935995	0.0613129	6.10957	76.9251	0.00289223		trmL -17	trmL	+	-17	9	27	CGCACUAAGGGGGCAGUAUGCUAAACA	1.47775	1.80104	0.611345	0.27066	0.8205	2.41722	5.45981	0.010504
ibpA -18	ibpA	-	-18	9	28	UUCAGGAGCUAUUGAUUAUGCGUAACUU	0.885602	6.94416	0.36627	0.406686	0.127532	2.41789	2.17761	0.0473261		srkA -6	srkA	+	-6	12	19	GAUGGGAUGAAUAACAGCG	1.3244	132.119	0.534559	0.94901	0.0100243	2.47755	1.39556	0.165756		malM -33	malM	+	-33	-16	18	UACCGCUGAGCUCCAGAU	7.36945	94.7928	1.1785	0.209384	0.0777427	6.25323	35.1958	0.000552157		cysE -56	cysE	-	-56	-41	16	AUGACCCGGCCCGCGC	1.86037	49.5122	3.96186	0.0361123	0.0375739	0.469569	51.5161	0.0217156
yidQ -132	yidQ	+	-132	-117	16	UAGACUGAGGGGGCAG	0.353286	3.13331	0.0745853	0.0572212	0.112752	4.73667	6.17405	0.0246179		yihF -146	yihF	+	-146	-128	19	AAAUUACAUAAAGCCCGUG	0.272717	2.68407	0	0.213051	0.101606		1.28006	0.1199		ubiC -15	ubiC	+	-15	4	20	AACGGAGAGUUCGGCAUGUC	1.04783	5.91983	0.356379	1.48735	0.177004	2.94022	0.704497	0.0801213		cysE -17	cysE	-	-17	-2	16	UCGUGUGGAGUAAGCA	10.2389	54.4765	3.96186	6.8232	0.187951	2.58437	1.5006	0.184193
yidQ -89	yidQ	+	-89	-67	23	CACAGUGCGACGUAAUGAUGAUG	0.40101	26.7111	0.0745853	0	0.0150128	5.37652		0.001101		polA -16	polA	+	-16	12	29	AACAGGCACGGACAUUAUGGUUCAGAUCC	0.975638	15.6629	0.456458	2.11069	0.0622896	2.13741	0.462235	0.0892574		plsB -115	plsB	-	-115	-95	21	AUUCGGGUUUGCGUAGCGCCG	1.87072	23.2963	0.675877	0.104911	0.0803011	2.76784	17.8315	0.000455192		secB -29	secB	-	-29	4	34	AAGGACAACACUUAAGGGUUUUCUACACAUGUCA	8.00373	557.628	1.87132	6.6446	0.0143532	4.27706	1.20455	0.560489
yidQ -31	yidQ	+	-31	-9	23	CCAACACCCACGAUCAACAGAUG	0.233917	40.6973	0.0745853	0.0100255	0.00574773	3.13623	23.3323	0.000464502		yihA -20	yihA	-	-20	-2	19	ACUGACGGAGACGACCGCU	3.12947	27.0412	0.584718	7.19739	0.11573	5.3521	0.434806	0.00991974		dgkA -189	dgkA	+	-189	-172	18	UUCGUGGCCAGCCGGACA	0.209372	6.56091	0	0.110809	0.0319121		1.88949	0.16616		grxC -122	grxC	-	-122	-107	16	AUGCAGGCCGUUAGCU	3.60003	136.359	4.81563	0.0554459	0.026401	0.747571	64.9287	0.0256219
dgoT -53	dgoT	-	-53	-36	18	ACAGGGCAUGGUGAGCGG	1.1334	0.165285	0.00288608	0	6.85728	392.714		0.000264026		yihI -23	yihI	+	-23	8	32	AAACGGCUAAAAGACGAACCAUUAUGAAACCA	0.244411	19.3705	0.0864856	0.0668583	0.0126177	2.82604	3.65566	0.00489178		dgkA -113	dgkA	+	-113	-97	17	CAUGGGAAAUUCUGUGG	0.613491	29.782	0	0.00523672	0.0205994		117.152	2.36186e-09		grxC -28	grxC	-	-28	-6	23	UCAGGGUAAAAAAACAGGAGCUA	113.188	219.639	4.81563	3.25985	0.515335	23.5043	34.7218	0.0357285
yidX -61	yidX	+	-61	-46	16	AAACAGGAGGGAAAGA	0.224619	0	0	0.0150022			14.9724	0.000137825		hemN -109	hemN	+	-109	-91	19	UACAGCGGUUGUCGCGGCG	5.12184	8.21281	1.53653	0.256877	0.62364	3.33338	19.9388	0.00311561		dgkA -83	dgkA	+	-83	-67	17	UUCGCGCGGCGCUACGC	0.260467	33.8401	0	0.0111814	0.007697		23.2947	0.0252532		yibN -26	yibN	-	-26	-8	19	ACUACGUCGGGAGUUGUUA	18.1401	7.68068	2.71829	3.21385	2.36178	6.67336	5.64436	0.0110357
yidA -50	yidA	-	-50	-27	24	AGCGGAAUCGCGUUAGCAUGGGUC	0.359301	1.8599	0.195913	0.0125608	0.193183	1.83398	28.6048	0.000137767		hemN -86	hemN	+	-86	-58	29	AAGUGGCUGCGCAACCGGCUGAUGACCCG	8.51786	25.653	1.53653	0.252997	0.332042	5.54357	33.6678	3.79784e-06		yjbJ -53	yjbJ	+	-53	-35	19	CAGAAGAAAAGUGAACGUA	0.28831	2.69434	0.341275	0.00732413	0.107006	0.844802	39.3644	0.0677003		gpmM -23	gpmM	+	-23	-3	21	CUCUUGAGUAUGAGGUUGUCG	204.042	87.0766	30.9691	55.7079	2.34325	6.58858	3.66272	0.0052633
yidA -14	yidA	-	-14	4	19	ACCUGGGGAACUCAUGGCU	0.438132	2.9783	0.195913	1.08074	0.147108	2.23636	0.405401	0.0589538		hemN -56	hemN	+	-56	-27	30	AACGGGCAUCCGCCGGUACGCCGUAGCCGC	8.2341	26.5215	1.53653	0.0698046	0.310468	5.35889	117.959	0.00160007		yjbJ -18	yjbJ	+	-18	5	24	AACGAUGAGGUCUUGAUUAUGAAU	0.8106	3.35392	0.341275	0.358705	0.241687	2.37521	2.25979	0.0559368		waaH -25	waaH	-	-25	-7	19	AACUUCAGAGGUCGUCGGU	0.172429	0.351886	0.0165259	0.0131011	0.490015	10.4339	13.1614	0.027152
yidB -163	yidB	-	-163	-145	19	AUGAUUUUGUAGGCCGGAU	0.341808	1.91945	0.0449991	0.0303584	0.178076	7.59589	11.2591	0.0544641		hemN -16	hemN	+	-16	6	23	AUCGGAAGGAGUGAGCAUGUCUG	4.63495	31.5026	1.53653	4.86965	0.147129	3.01651	0.951804	0.787569		zur -22	zur	-	-22	-3	20	ACCCCCACUUUGAGGUGCCC	0.265238	1.64106	0.132375	0.384755	0.161626	2.00369	0.689368	0.114624		kbl -22	kbl	-	-22	9	32	UGCCCUGUCUGGAGAAUCGCAAUGCGUGGAGA	68.9065	16.9345	24.0292	16.9927	4.06901	2.86762	4.05506	0.00224608
yidB -113	yidB	-	-113	-96	18	AUAAGAAAAGGGCGGAGA	0.424289	0.736599	0.0449991	0.00658738	0.576012	9.42884	64.4094	0.0407251		yshB -17	yshB	-	-17	6	24	AACGGGGAGAGUCAUUAUGCUGGA	13.904	5.73789	6.31482	14.6424	2.42319	2.20181	0.949571	0.763731		yjbL -42	yjbL	+	-42	-25	18	AUUAUAAGGAGGACACGG	2.26005	0.117991	0	0.0632882	19.1545		35.7105	0.000274532		rfaD -89	rfaD	+	-89	-71	19	AAGGGCUGAAGGGAUUCGG	0.361446	2.12328	0.93087	0.0200759	0.17023	0.388288	18.004	0.00845188
gyrB -17	gyrB	-	-17	5	23	UGAGCGAGAAACGUUGAUGUCGA	8.18018	52.1489	3.73852	8.30744	0.156862	2.18808	0.984681	0.948073		glnA -170	glnA	-	-170	-150	21	UUCACAUCGUGGUGCAGCCCU	2.02159	177.045	1.63566	0.00474841	0.0114185	1.23595	425.741	0.0100095		pspG -15	pspG	+	-15	10	26	AUUUGGGAGAGCAUCAUGCUGGAACU	0.602228	0.59984	0.290173	0.279046	1.00398	2.07541	2.15816	0.00238531		yibY -28	yibY	-	-28	-6	23	ACGAGUAAGAGGACUAUAGCGGA	10.0576	21.3495	1.81343	0.566249	0.471095	5.54621	17.7619	0.0573742
dnaA -219	dnaA	-	-219	-204	16	UGUGGAUAAAUCGGGA	2.50122	12.9787	1.30349	0.00902876	0.192718	1.91886	277.028	0.0104214		glnA -18	glnA	-	-18	8	27	UCCAGGAGAGUUAAAGUAUGUCCGCUG	3.4949	12.0567	1.63566	12.1283	0.289873	2.1367	0.28816	0.0123121		qorA -14	qorA	-	-14	7	22	UUCUGGAGGACACAUGGCAACA	4.28489	45.6391	2.03681	4.5077	0.0938865	2.10373	0.950572	0.87046		waaZ -42	waaZ	-	-42	-21	22	AGGACAGUUUUAAGCGGAGUUA	7.04274	25.0174	0.14455	0.158676	0.281514	48.7218	44.3845	0.0483367
dnaA -159	dnaA	-	-159	-142	18	AUCCGCGGUCCCGAUCGU	6.02941	32.2524	1.30349	0.187932	0.186944	4.62558	32.0829	0.000335791		bipA -118	bipA	+	-118	-103	16	AAAGCGAUCACAAAGG	0.925267	4.82989	1.6818	0.108154	0.191571	0.550166	8.55512	0.000467189		tyrB -19	tyrB	+	-19	2	22	AAACCUGGAGAACCAUCGCGUG	0.707831	26.3866	0.287092	0.79605	0.0268254	2.46552	0.889179	0.499553		waaQ -48	waaQ	-	-48	-26	23	AAGAGUCGCUAGUGGAAAAGCCA	0.802012	12.7093	0.528655	0.321317	0.0631045	1.51708	2.49601	0.105908
dnaA -139	dnaA	-	-139	-120	20	UGCAGGAUCUUGAUCGGGCA	8.957	46.0187	1.30349	0.17951	0.194638	6.87154	49.8969	0.0101811		bipA -85	bipA	+	-85	-64	22	UUGCGGAGGAUGUUUGUGAUCC	40.9657	13.4368	1.6818	0.25117	3.04877	24.3583	163.1	0.00023339		yjbQ -13	yjbQ	+	-13	2	16	CAAGGAGCAGCACAUG	6.1855	41.7536	1.95052	1.87759	0.148143	3.1712	3.29439	0.00842372		waaQ -15	waaQ	-	-15	7	23	UCCUGGUCAUAAAGAUGCGAUAU	1.10067	23.3753	0.528655	0.970721	0.0470866	2.08201	1.13386	0.797299
dnaA -108	dnaA	-	-108	-87	22	ACAGCGGUUCGUGCGUCACCCU	43.6882	55.3728	1.30349	0.172677	0.788983	33.5163	253.005	0.000175812		yihL -14	yihL	+	-14	9	24	AAAAGGAUUAAACAAUGGCGGAGA	0.172654	0.877723	0.0863271	0.175871	0.196707	2	0.981708	0.900704		ssb -9	ssb	+	-9	8	18	GACACGAACAUGGCCAGC	4.33673	17.1277	1.49434	11.4968	0.253199	2.90209	0.37721	0.000840811		waaA -75	waaA	+	-75	-47	29	AAACGGGAAAAGUAAUGGUAAAGCCACAG	0.174213	1.53105	0.0192948	0.356904	0.113787	9.02905	0.488124	0.150962
dnaA -21	dnaA	-	-21	-7	15	UUGUUCGAGUGGAGU	7.61575	60.9838	1.30349	2.1384	0.124882	5.84257	3.56142	3.76478e-05		yihN -64	yihN	+	-64	-46	19	AUAUGAAUGGUCGGUAUCU	0.46402	1.19444	0.00178528	0.00588163	0.388484	259.914	78.8931	0.15942		pdeC -67	pdeC	+	-67	-49	19	AAGACGUCGGUACCCAGGG	0.237449	0.689042	0.0640916	0.0197262	0.344607	3.70483	12.0372	0.00550666		mutM -24	mutM	-	-24	-1	24	AUCUGUUCAUUCCUGGAGAUGCUA	2.45035	0.975711	0.746435	0.600063	2.51134	3.28273	4.08348	0.24226
rpmH -198	rpmH	+	-198	-185	14	CUGGUGUGAGGUCG	2.35028	15.2795	2.34407	0.122091	0.153819	1.00265	19.2503	0.0109763		yihR -13	yihR	-	-13	5	19	ACGGGAGGCUGUAUGUCGU	0.238789	0.0841852	0.122742	0.00915691	2.83647	1.94546	26.0774	0.00877445		soxR -18	soxR	+	-18	3	22	CUUGAGGUAAAGCGAUUUAUGG	0.419055	0.522491	0.163111	0.235629	0.802033	2.56915	1.77845	0.104027		rpmB -85	rpmB	-	-85	-69	17	ACUGCGAUGACCGGGCU	26.8005	500.331	25.0448	1.16248	0.0535656	1.0701	23.0547	0.0981607
rpmH -167	rpmH	+	-167	-149	19	AAGGUGCGGAAAAGCGCGG	5.86111	74.8498	2.34407	0.0430852	0.0783049	2.5004	136.035	0.00637445		yihV -11	yihV	+	-11	13	25	AAGGAAUGACCAUGAUUCGUGUUGC	0.286995	0.160118	0.131906	0.318645	1.7924	2.17576	0.900673	0.716437		yjcE -13	yjcE	+	-13	3	17	AAACAGGGAACGCAUGG	0.276458	14.6351	0.136372	0.297603	0.0188901	2.02723	0.928949	0.793541		rpmB -55	rpmB	-	-55	-40	16	AGGCGCCAAUACCCCA	6.32771	648.127	25.0448	0.135868	0.00976307	0.252656	46.5727	0.00147912
rpmH -143	rpmH	+	-143	-118	26	AAGGAAAGAGAAUUGACUCCGGAGUG	4.25404	135.229	2.34407	0.056	0.031458	1.81481	75.965	0.00346766		csqR -14	csqR	+	-14	6	21	UUCGAGGAAUUUUCAUGAGCC	0.359073	5.15398	0.141833	0.79104	0.0696691	2.53166	0.453925	0.00906909		ytcB -209	ytcB	+	-209	-191	19	UAUGUGGCAUAAGCGUUAA	0.437572	0.485137	0.00258922	0.440822	0.901955	168.998	0.992626	0.987968		rpmB -17	rpmB	-	-17	9	27	UUUUUGGAGAAUAGACAUGUCCCGAGU	66.9637	1017.75	25.0448	80.0673	0.0657959	2.67376	0.836343	0.598738
rpmH -91	rpmH	+	-91	-69	23	AAUCACCCAUGGCUUCGGUGUCC	5.31098	178.529	2.34407	0.0417997	0.0297485	2.26571	127.058	0.000212912		fdoG -5	fdoG	-	-5	11	17	AUCCAUGCAGGUCAGCA	12.1222	135.441	5.22217	12.225	0.0895017	2.32129	0.991588	0.983343		ytcB -51	ytcB	+	-51	-25	27	AUGCUGUUGAAAAAGAGGAAGAUACUG	0.31456	3.488	0.00258922	0.232531	0.0901836	121.489	1.35276	0.373201		yicR -16	yicR	-	-16	2	19	ACAAAGGAGGUGAAGGUGA	25.2795	0.85115	7.03643	0.950787	29.7003	3.59266	26.5879	0.000671643
rpmH -59	rpmH	+	-59	-44	16	UUUUUCGGCGGAUAUC	3.51666	230.036	2.34407	0.00732413	0.0152874	1.50024	480.147	0.000399241		rhaR -20	rhaR	+	-20	5	26	CUCUGGCCGAGGUAGCCACGGUGGCG	0.216819	1.23036	0.092709	0.0184892	0.176224	2.3387	11.7268	0.00298825		nrfA -80	nrfA	+	-80	-61	20	GACAGUGUAGGUGCGGUUAC	2.33791	55.4505	3.08564	0.198063	0.0421622	0.757677	11.8039	0.0290393		dfp -6	dfp	+	-6	12	19	AUCAUCAUGAGCCUGGCCG	1.30728	36.6962	0.622119	0.455451	0.0356244	2.10133	2.87029	0.0111651
rpmH -16	rpmH	+	-16	-1	16	UUAGGUAGAAAUCGCC	7.14082	304.448	2.34407	18.9551	0.0234549	3.04633	0.376722	0.0033675		sodA -15	sodA	+	-15	12	28	AUACUGGAGAUGAAUAUGAGCUAUACCC	56.8255	228.879	28.2111	57.422	0.248277	2.0143	0.989612	0.987033		nrfA -17	nrfA	+	-17	8	26	AUUCGGAUGAAGCCCCUAUGACAAGG	8.246	370.963	3.08564	14.8096	0.0222286	2.67238	0.5568	0.373008		slmA -60	slmA	+	-60	-40	21	UUUGCGGUCAUAGCGUGGGUG	4.15472	32.9952	0.56577	0.219831	0.125919	7.34348	18.8996	0.0307699
mnmE -56	mnmE	+	-56	-41	16	CUUUUCGUAGGGCGGA	0.488902	3.33832	0.188054	0	0.146451	2.59979		0.015738		yiiM -15	yiiM	+	-15	4	20	GUGGAGAGGGAACAGAUGCG	2.52094	1.43049	1.07199	3.2086	1.76229	2.35164	0.785682	0.222656		nrfB -12	nrfB	+	-12	8	21	AAUGGAGUGAAUAUGAGCGUA	11.7108	34.7428	5.68127	10.4354	0.33707	2.06129	1.12221	0.690962		slmA -21	slmA	+	-21	6	28	UUUUCAGGGGUAUUUUGUAACAUGGCAG	1.50767	35.0794	0.56577	0.692375	0.0429788	2.66481	2.17753	0.0404593
tnaC -22	tnaC	+	-22	-4	19	GUCUUGCGAGGAUAAGUGC	4.16164	4.76005	0.693934	8.69335	0.874286	5.99718	0.478716	0.180388		cpxP -16	cpxP	+	-16	5	22	AUUUUGGGAGCAAAUGAUGCGC	3.2524	20.9829	1.02196	0.459169	0.155003	3.18252	7.08324	0.0106575		nrfE -17	nrfE	+	-17	-4	14	UAAGUCUCGGGGUC	3.35275	5.87115	0.0780312	0.216214	0.571055	42.9668	15.5066	0.0441714		pyrE -89	pyrE	-	-89	-73	17	AGAAGGCGGCGCUGGCA	5.06049	4.76855	1.38868	0.979752	1.06122	3.6441	5.16507	0.000160889
tnaA -77	tnaA	+	-77	-52	26	AUCUGGCGAAUUAAUCGGUAUAGCAG	285.217	8009.6	114.958	0.385475	0.0356094	2.48106	739.91	0.0124067		fieF -14	fieF	+	-14	6	21	UAGCGGGAGUAUUUAUGAAUC	1.37925	1.01694	0.577314	2.85713	1.35628	2.38907	0.482739	0.0785669		gltP -37	gltP	+	-37	-19	19	GAACGGGGAACGGCGCUCC	2.31866	7.45361	0.110443	0.119119	0.311078	20.9941	19.4651	0.00316584		pyrE -22	pyrE	-	-22	-1	22	AGUAAGAUGAGGAGCGAAGGCA	7.2362	0.254898	1.38868	0.520764	28.3886	5.21084	13.8954	0.201001
tnaA -16	tnaA	+	-16	9	26	AAUGAAGGAUUAUGUAAUGGAAAACU	230.688	7656.21	114.958	248.398	0.0301309	2.00672	0.928704	0.881404		pfkA -58	pfkA	+	-58	-37	22	GUGCAAGAAGACUUCCGGCAAC	2.86133	63.8578	6.30751	0.0542507	0.0448078	0.453638	52.7427	0.010126		yjcO -70	yjcO	-	-70	-54	17	UCGGAGGCUGUUUUUUU	2.16138	0.255082	0.0017596	0.00658738	8.47325	1228.34	328.108	0.00345842		rph -24	rph	-	-24	-6	19	UGUUUCAAGCCGGAGAUUU	12.1605	7.3138	1.91821	2.42541	1.66268	6.3395	5.01378	0.00446231
mdtL -112	mdtL	+	-112	-97	16	AUUCGCUGGCUUCUUG	2.404	20.8404	0.0342408	0.0626526	0.115353	70.2087	38.3703	0.131758		pfkA -13	pfkA	+	-13	2	16	UUCAGAGGUAGUCAUG	15.9053	30.2268	6.30751	32.2937	0.526201	2.52165	0.492522	0.022093		fdhF -16	fdhF	-	-16	-1	16	ACUGGAGCGAGACCGA	1.71933	35.2232	0.509236	4.15616	0.0488124	3.37629	0.413682	0.056886		yicC -16	yicC	+	-16	8	25	AUAAACAGGAACGUCUAUGAUCCGC	6.39018	2.16716	2.31269	9.46201	2.94864	2.7631	0.675352	0.031688
mdtL -65	mdtL	+	-65	-48	18	AACUCGCCUGAUCCUCCU	0.221649	21.4106	0.0342408	0.0888286	0.0103523	6.47324	2.49524	0.122562		sbp -259	sbp	+	-259	-230	30	GAUGCGCUUCGCUUAUCAGGCCUACAUGAA	0.180871	22.606	0.258556	0.291098	0.00800104	0.699544	0.621342	0.196615		rpiB -21	rpiB	+	-21	-8	14	UUGCACGGACGGGG	0.406835	2.81282	0.0718458	0.232274	0.144636	5.66262	1.75153	0.211464		dinD -15	dinD	+	-15	6	22	CACAUGGAGUGGGCAAUGAACG	1.38515	9.58832	0.517712	1.15048	0.144463	2.67553	1.20398	0.322521
mdtL -38	mdtL	+	-38	-23	16	AUGCUUUGCGUCACCU	0.440685	14.8871	0.0342408	0.0426665	0.0296018	12.8702	10.3286	0.00954566		sbp -206	sbp	+	-206	-188	19	AACUUUUGUAGGCCGGAUA	1.45752	18.9049	0.258556	0.539511	0.0770976	5.63715	2.70156	0.00626125		yjdM -38	yjdM	-	-38	-7	32	UGGCGCUUUUGCCCUGCUGACUUUUGAGGAAA	10.1929	3.83955	1.43472	4.33705	2.65472	7.10447	2.3502	0.0136389		yicG -21	yicG	+	-21	-2	20	CAGAUUUUUAGGGAGAGAAC	12.0162	1.45995	0.852532	1.84685	8.23061	14.0948	6.50635	0.000744188
mdtL -39	mdtL	+	-39	-2	38	UAUGCUUUGCGUCACCUUACUAUCAGGACGCUUUAGCC	0.866793	17.1182	0.0342408	0.0722229	0.0506359	25.3146	12.0016	0.0105812		sbp -172	sbp	+	-172	-152	21	AUCCGGCAUGGACAAAGCGCA	1.52155	18.9932	0.258556	0.371288	0.0801104	5.8848	4.09804	0.010524		proP -167	proP	+	-167	-150	18	AUUCAGGCGUCAACUGGU	4.34699	3.84047	2.80255	4.10488	1.13189	1.55108	1.05898	0.778937		ligB -16	ligB	-	-16	-1	16	ACAGCGGAGGUGAUGA	3.25168	0.255569	0.729899	0.261716	12.7233	4.45497	12.4245	4.19929e-05
yieE -13	yieE	+	-13	8	22	CAUGGAGCGAAAAAUGGCGACU	2.16576	9.38165	0.907558	1.41334	0.230851	2.38636	1.53237	0.174679		tpiA -17	tpiA	-	-17	6	24	AGCGUGGAGAAUUAAAAUGCGACA	8.13995	114.827	2.90871	61.0304	0.0708885	2.79847	0.133375	0.00187634		proP -132	proP	+	-132	-104	29	AACCGGAGGGUGUAAGCAAACCCGCUACG	5.97442	1.00566	2.80255	0.549549	5.9408	2.13178	10.8715	5.25472e-05		gmk -3	gmk	+	-3	14	18	CUCAUGGCUCAAGGCACG	0.536764	49.5854	0.238959	0.448921	0.010825	2.24626	1.19568	0.459183
adeP -142	adeP	-	-142	-123	20	ACGUUUUCGUAGAGCCGAUU	0.309778	0.177195	0.0345668	0.0460398	1.74824	8.96172	6.72848	0.0143074		yiiS -15	yiiS	+	-15	12	28	AUACAGAGGUGCCCUAUGAAAGAUGUCG	4.84421	4.37967	1.8632	10.0439	1.10607	2.59994	0.482302	0.0142332		proP -64	proP	+	-64	-50	15	UUUGCGGCCGUCGCG	1.38661	15.9634	2.80255	0.0456858	0.0868618	0.494769	30.3511	0.00332955		rpoZ -23	rpoZ	+	-23	-8	16	UUCACCUGUGGAGCUU	29.4281	68.2036	8.30433	8.80178	0.431474	3.54371	3.34343	0.00877254
yieH -106	yieH	+	-106	-87	20	UAGGCGCGUUUGUGAGAGAC	0.45915	7.85746	0.265633	0.0292677	0.0584349	1.72852	15.688	0.00135415		fpr -12	fpr	-	-12	6	19	AGGAGAAAAACAUGGCUGA	5.00319	24.8314	2.40828	2.81578	0.201487	2.07749	1.77684	0.0616553		proP -18	proP	+	-18	11	30	AACUCUGCGAGGAAAGCUAUGCUGAAAAGG	7.8958	20.3127	2.80255	4.325	0.388712	2.81736	1.82562	0.000379195		gltS -23	gltS	-	-23	-2	22	AUGCGGAUACAAAGGAGUAACU	19.656	6.21761	1.29756	0.619887	3.16134	15.1484	31.7089	0.00123073
cbrB -24	cbrB	+	-24	3	28	AAAGGUAAGUAAAGGGAGUUUGAUAUGU	0.708974	0.0858238	0.191088	0.330602	8.26082	3.7102	2.1445	0.0215763		glpX -37	glpX	-	-37	-19	19	ACACUUCGCGCCAUUCCUU	0.396672	66.326	0.274289	0.0832823	0.00598064	1.44618	4.76298	0.014002		pmrR -17	pmrR	+	-17	2	20	UAACGGAGGAGAGUGCAAUG	9.31375	5.53017	2.47559	0.190391	1.68417	3.76223	48.9191	0.00229065		xanP -84	xanP	+	-84	-69	16	UAUUUAGAUGAGGAUG	0.168887	0	0.087275	0.0410361		1.93511	4.11557	0.0690536
bglG -45	bglG	-	-45	-29	17	ACUGGUGAAGUCGGGUU	8.43793	0.816467	0	0.0354038	10.3347		238.334	0.00250478		glpX -7	glpX	-	-7	9	17	UUUGCUAUGAGACGAGA	0.677152	55.4937	0.274289	1.30533	0.0122023	2.46875	0.518759	0.00738805		adiC -109	adiC	-	-109	-94	16	AUAACGGCAUCAGCGA	0.33593	25.5008	0.269962	0.0498606	0.0131733	1.24436	6.73737	0.0287631		xanP -19	xanP	+	-19	-5	15	UACCACGGGAUUGUU	0.281758	0	0.087275	0.0914998		3.22839	3.07933	0.0860736
pstB -140	pstB	-	-140	-116	25	AGGGGCGAGGGGACCGACCGAGCGC	0.189644	2.16616	0.259075	0.00658738	0.0875486	0.732006	28.789	0.00448052		glpF -15	glpF	-	-15	9	25	UUCAGGAUCCGAUUAUGAGUCAAAC	44.5594	112.372	21.9588	26.9655	0.396535	2.02923	1.65246	0.0723677		adiC -66	adiC	-	-66	-47	20	CGAAUGCAGGCGUAUGAUAU	0.431035	5.69595	0.269962	0.146664	0.0756739	1.59665	2.93893	0.270123		yicH -27	yicH	+	-27	-1	27	UAUGUGCAUUUCACGGGAUGGAAGACC	3.83632	3.57413	0.923374	1.10492	1.07336	4.15468	3.47205	0.0211166
pstB -17	pstB	-	-17	12	30	UGAGGAAAAGAUUGCAAUGAGUAUGGUUGA	0.543312	0.798194	0.259075	0.3923	0.680677	2.09713	1.38494	0.10167		zapB -10	zapB	+	-10	10	21	CAGGAGAGGUAUGACAAUGUC	40.0923	69.5006	19.9149	98.2377	0.576863	2.01318	0.408116	0.00342924		adiC -26	adiC	-	-26	-7	20	AGCUCGCCUUCGCAGGAGUU	0.265014	5.88357	0.269962	0.0836931	0.045043	0.981672	3.1665	0.131122		yicJ -421	yicJ	-	-421	-404	18	ACAAGGGGUUGGAGAACG	0.169598	0.175273	0.0418802	0	0.967626	4.0496		0.0020461
glmS -139	glmS	-	-139	-126	14	AUGGGAUGAGGAGA	4.4167	332.611	0.602814	0.139765	0.0132789	7.32681	31.6008	0.00234796		menA -13	menA	-	-13	9	23	UUGGCGCGUAUUAUGACUGAACA	0.294846	2.51871	0.125211	0.641691	0.117062	2.35479	0.459482	0.0427274		adiA -16	adiA	-	-16	6	23	ACCGGGUAAGCAAUGAUGAAAGU	1.35617	2.98242	0.590577	0.472972	0.454723	2.29635	2.86734	0.19025		yicU -22	yicU	-	-22	-5	18	ACGCGGCAGGAGAGAUCG	0.873624	1.96093	0.110403	0.142494	0.445514	7.91302	6.13097	0.00759751
glmS -70	glmS	-	-70	-54	17	AGGCUCGGGGCGCCCGA	1.85126	267.647	0.602814	0.283618	0.00691681	3.07103	6.5273	0.00735224		hslV -14	hslV	-	-14	5	20	AAGGGGUCAGCUCGUGACAA	6.46211	2.87627	3.02405	4.12797	2.2467	2.1369	1.56545	0.366915		melA -16	melA	+	-16	13	30	AAGCCAGGAGAUCUGCAUGAUGUCUGCACC	0.384315	2.14662	0.161425	0.285107	0.179033	2.38077	1.34797	0.413654		yicN -18	yicN	-	-18	-2	17	AUUACGCAGGAGAACUC	2.17612	1.60739	0.426741	0.877394	1.35382	5.09938	2.4802	0.0105412
glmU -14	glmU	-	-14	2	17	AGUCAGGACGCGUAUGU	5.78666	72.3694	2.29895	12.2064	0.07996	2.51709	0.474066	0.0327619		ftsN -15	ftsN	-	-15	6	22	ACAGCGAAACGAUAGUGGCACA	3.07484	66.1839	1.4783	1.87918	0.046459	2.07998	1.63627	0.118593		melB -35	melB	+	-35	-21	15	GAAGGCGGGCGUUGG	1.4626	2.49862	0.0471278	0.0322578	0.585362	31.0347	45.3409	0.00321719		ilvB -71	ilvB	-	-71	-54	18	GCGCAAACCGGGCGGGGU	1.26438	19.7352	3.11779	0.0562902	0.064067	0.405537	22.4618	0.00546119
atpC -14	atpC	-	-14	5	20	AUCGGAGGGUGAUAUGGCAA	19.9592	60.6652	8.80117	13.7361	0.329006	2.26779	1.45305	0.108372		cytR -23	cytR	-	-23	2	26	ACGUGCCAGGCGAGGAGUGAGUGUGA	27.2162	109.576	9.19372	37.0798	0.248378	2.96031	0.73399	0.342552		fumB -15	fumB	-	-15	4	20	ACAGGCUGGAAGCUAUGUCA	3.57584	32.4233	1.45176	1.99115	0.110286	2.46311	1.79587	0.307909		ilvB -12	ilvB	-	-12	4	17	AGGACUGGAGCAUGGCA	9.41387	23.8833	3.11779	0.871411	0.394161	3.01941	10.803	0.0232619
atpG -12	atpG	-	-12	10	23	AGGAGAAGCUCAUGGCCGGCGCA	50.4414	137.209	25.0327	5.31538	0.367624	2.01503	9.48972	0.00125281		rpmE -43	rpmE	+	-43	-20	24	UUAGGGCUGGAAGAGCGACGCGGC	153.634	152.639	2.49003	2.27218	1.00652	61.6996	67.6151	0.0255287		dcuB -24	dcuB	-	-24	-5	20	AGGAUUAUCGCGAGGGUUCA	0.819684	16.0878	0.097671	0.608636	0.0509508	8.3923	1.34676	0.819575		ivbL -13	ivbL	-	-13	11	25	ACAAGGUCCCCAAUGACUACUUCCA	0.683389	16.9794	0.254831	1.43401	0.040248	2.68173	0.476557	0.220105
atpF -17	atpF	-	-17	-2	16	AUAGAGGCAUUGUGCU	2.62575	311.576	0.294782	5.54639	0.00842732	8.90742	0.473416	0.00968546		yiiX -103	yiiX	-	-103	-82	22	UGCACGAACUUGUAGGCCGGAU	0.347285	59.0067	0.0219488	0.419227	0.00588552	15.8225	0.828395	0.694368		dcuS -13	dcuS	-	-13	6	20	ACAAGGAAGCUGAUGAGACA	1.01695	0.489744	0.502737	0.964604	2.0765	2.02284	1.05427	0.856065		tisB -210	tisB	+	-210	-189	22	AAUGUGUUAUGCGGGGGCCGCA	0.212388	0.687814	0.137441	0.0129366	0.308787	1.5453	16.4176	0.000720534
atpE -14	atpE	-	-14	10	25	ACUGGAGACUGUCAUGGAAAACCUG	80.7077	144.802	39.7183	127.1	0.557365	2.032	0.634995	0.0480246		yiiX -55	yiiX	-	-55	-24	32	AACAACGAGCACGUUGUCUGCGACCCACCGCU	1.18226	61.5931	0.0219488	0.177183	0.0191947	53.8644	6.67254	0.0561696		yjdI -112	yjdI	+	-112	-80	33	AAUGAUUGGCUAUAUAGGGGAAGAGACUCUGGC	1.53269	0.317937	0.40149	0.336568	4.82074	3.81752	4.55389	0.056126		tisB -166	tisB	+	-166	-137	30	CUGGCUGAAACGGGUGGUGCCGUCAGCGCC	0.556741	2.03038	0.137441	0.00638604	0.274205	4.05076	87.1809	0.000232402
atpI -24	atpI	-	-24	-10	15	AGGGAGCAGGAGUGA	21.7828	11.0745	7.33143	0.555847	1.96693	2.97115	39.1885	7.35104e-05		metJ -104	metJ	-	-104	-83	22	UCACGGUAACGCCUGUACGGUA	0.776697	11.7295	1.89472	0.0181384	0.0662174	0.409927	42.8206	0.00316841		ghoS -17	ghoS	+	-17	7	25	UUGAUAGGAGUCAUAUUAUGGAAGG	13.0525	64.1552	6.28774	18.2536	0.203451	2.07586	0.715061	0.236798		tisB -86	tisB	+	-86	-70	17	CUUGAGAUACCGCGUGC	0.555855	7.23245	0.137441	0.008817	0.0768557	4.04432	63.0435	0.000146987
rsmG -46	rsmG	-	-46	-25	22	UAAGCACCCGCUUACCAGGCAA	0.358368	3.28636	0.0690915	0.0135575	0.109047	5.18686	26.4331	0.000290115		metJ -49	metJ	-	-49	-33	17	ACUGUGUGGUCUGGUCU	5.08594	16.7688	1.89472	0.0248644	0.303297	2.68426	204.547	0.0449296		cadA -35	cadA	-	-35	-22	14	UUGGGAGGGGCCUU	1.05327	0.842595	0.0710496	0.00523672	1.25003	14.8244	201.132	0.036466		tisB -44	tisB	+	-44	-29	16	AAGGUACGUCAGCUGG	3.02503	9.95023	0.137441	0.0490088	0.304016	22.0096	61.7241	2.79278e-05
mioC -15	mioC	-	-15	4	20	AAAGGUGGCGGUUUAUGGCA	2.59918	3.45229	1.20774	1.4713	0.752887	2.1521	1.7666	0.0641774		katG -17	katG	+	-17	4	22	UAGAGGGGAGCACAUUGAUGAG	33.3549	59.5177	12.4023	73.5654	0.56042	2.68941	0.453404	0.0350989		cutA -21	cutA	-	-21	-2	20	UCUGUUCUUGCGAGGUGUUU	1.84084	4.68083	0.435317	0.378406	0.393273	4.22874	4.86472	0.0329001		tisB -17	tisB	+	-17	0	18	AACCACAGGAGACGCGUA	0.54835	8.74646	0.137441	0.0708025	0.062694	3.98971	7.74478	0.00304109
ravA -26	ravA	-	-26	-7	20	UUUGACGAAAGGACGCCACU	0.424987	31.492	0.0937822	0.0334425	0.0134951	4.53164	12.708	0.0262279		frwC -17	frwC	+	-17	8	26	AAGCCCGGGAGCAGCUUAUGAAUGAG	0.614855	0.692898	0.264262	0.346774	0.887367	2.32669	1.77307	0.0877705		aspA -105	aspA	-	-105	-87	19	AUUCGGUCGAUGCAGGGGA	88.3714	126.919	6.30531	1.38534	0.69628	14.0154	63.7906	0.040241		emrD -54	emrD	+	-54	-35	20	UAUGGGAAUGCGUAGUGACU	0.721102	7.21161	0.520093	0.0540971	0.0999917	1.38648	13.3298	0.002442
kup -16	kup	+	-16	5	22	AACGAAAGACUAGUCUAUGAGC	0.330243	23.4792	0.136528	0.252762	0.0140653	2.41887	1.30653	0.149624		ppc -57	ppc	-	-57	-34	24	AUGCGACGUGAAGGAUACAGGGCU	3.65984	18.6478	0.961343	0.134715	0.196261	3.80701	27.1674	0.00143009		aspA -13	aspA	-	-13	4	18	AAGAAGGUUCACAUGUCA	17.1345	588.973	6.30531	29.3775	0.0290922	2.71748	0.583252	0.0765739		yidH -76	yidH	-	-76	-58	19	UCAGGAAACGGGCGGACGA	0.46566	1.42762	0.360756	0.0207448	0.32618	1.29079	22.4471	0.000305254
yieP -37	yieP	-	-37	-7	31	ACUAAGGAGGAAUAAAAAGAAAAAGGAAGAU	3.49797	7.17911	0.522079	4.39097	0.487242	6.70007	0.796626	0.407934		ppc -22	ppc	-	-22	-5	18	AGAUGGGGUGUCUGGGGU	6.98345	24.0471	0.961343	2.91834	0.290407	7.26427	2.39295	0.033596		fxsA -14	fxsA	+	-14	8	23	UACAGGAGAAACCUUUGCGCUGG	0.381375	3.82506	0.193235	0.567246	0.0997043	1.97363	0.672327	0.191228		yidH -24	yidH	-	-24	-4	21	AGUGAAAUUGCAAAGGAGCAA	5.76557	3.02607	0.360756	0.422177	1.9053	15.9819	13.6568	0.0111297
hdfR -190	hdfR	-	-190	-170	21	UGACGAGAGAAUCCACGUGGA	0.253454	4.56278	0.41909	0.0156161	0.0555482	0.604773	16.2303	0.000454354		argE -165	argE	-	-165	-148	18	GUAUUCAACAUCGGGGCU	0.384884	2.40885	0.265893	0.00915691	0.159779	1.44752	42.0321	0.0106044		yjeH -25	yjeH	-	-25	-11	15	UUGGGCGCAAUCGGA	0.566327	0.11931	0.033041	0.110335	4.74667	17.1401	5.13279	0.000494702		yidI -14	yidI	+	-14	0	15	UACAAGGAGGUCAGA	15.9136	0.0513819	4.10121	2.26083	309.713	3.88022	7.03883	0.0153864
hdfR -93	hdfR	-	-93	-74	20	AGCUAGUUAUGGCGCGGAGU	0.238742	4.55838	0.41909	0.00989548	0.0523742	0.569666	24.1263	0.000128747		argE -19	argE	-	-19	2	22	ACCAGAGGUGUGUCAACAAUGA	0.730138	14.2126	0.265893	0.606069	0.0513725	2.74599	1.20471	0.418721		groS -53	groS	+	-53	-37	17	AAGCUCCGGCGUCACCC	1.75702	33.366	7.0372	0.00812943	0.0526588	0.249676	216.13	2.56824e-05		yidL -22	yidL	+	-22	7	30	AAUUCGCCGGAGGGAUAUUAAAAUGAAUGG	0.571268	1.54097	0.213298	0.184726	0.370719	2.67827	3.09251	0.0828119
hdfR -14	hdfR	-	-14	5	20	UGCGGAGAGCACUGUGGAUA	0.909135	9.84144	0.41909	3.65589	0.0923782	2.1693	0.248676	0.00395686		argC -16	argC	+	-16	6	23	AAGGUGAAUAGCCCCGAUGUUGA	0.198707	4.65184	0.0900852	0.171368	0.0427158	2.20577	1.15953	0.772052		groS -18	groS	+	-18	12	31	CUCAAAGGAGAGUUAUCAAUGAAUAUUCGUC	21.0836	173.062	7.0372	24.8048	0.121827	2.99602	0.84998	0.30483		yidE -10	yidE	-	-10	9	20	AAAUGGACGAUGAGUGAUAU	4.52085	8.49507	2.17774	3.47664	0.532174	2.07593	1.30035	0.269027
maoP -14	maoP	+	-14	7	22	UAGGAGCGUGCAGGAUGGCGGA	41.9496	82.8131	18.1819	40.9353	0.506558	2.30722	1.02478	0.932221		argH -17	argH	+	-17	6	24	AAUAAGGAAACAGAGUUAUGGCAC	0.465872	2.2346	0.210174	0.683106	0.208482	2.2166	0.681991	0.178612		yjeI -43	yjeI	+	-43	-25	19	GACGACGCGAGUGGCGUCC	2.27686	3.08038	0.720385	0.200984	0.739149	3.16062	11.3286	0.028037		ibpB -46	ibpB	-	-46	-31	16	UCGGAUUUGCAGGUAC	0.324619	1.24248	0.462305	0.00277086	0.261266	0.702175	117.154	0.0017546
ilvL -33	ilvL	+	-33	-13	21	CAUUCCUUCGAACAAGAUGCA	25.0741	40.8688	1.24099	0.113286	0.613527	20.205	221.335	0.0176414		oxyR -20	oxyR	+	-20	-4	17	GUGGCGAUGGAGGAUGG	9.91533	13.7304	2.55753	17.8399	0.722146	3.87692	0.555797	0.0314773		yjeI -12	yjeI	+	-12	6	19	AUGGGGAAUAACAUGCACG	1.73425	4.68409	0.720385	9.95864	0.370242	2.40739	0.174145	0.00549054		ibpB -22	ibpB	-	-22	8	31	UUCUUAGAAGGAGAAAUGACUAUGCGUAACU	0.992473	3.99664	0.462305	0.579735	0.248327	2.1468	1.71194	0.398659
ilvX -57	ilvX	+	-57	-39	19	GCACCGAAAGGUCCGGGGG	0.650219	1.80336	0.416225	0.027859	0.36056	1.56218	23.3397	0.00230075		sthA -24	sthA	-	-24	-6	19	UAUAAGAACAGGUAAGCCC	0.682796	1.19383	0.0652709	0.612189	0.571937	10.461	1.11534	0.753209		efp -42	efp	+	-42	-29	14	UUUUGUGGCUUAGC	1.32205	4.02565	1.39133	1.8728	0.328408	0.950206	0.705923	0.257934		ibpA -89	ibpA	-	-89	-68	22	UGAGGACGCGCCUGAUGGGUGU	0.632654	4.99549	0.311188	0.1143	0.126645	2.03303	5.53502	0.0151735
ilvX -16	ilvX	+	-16	2	19	AACCGAGGAGCAGACAAUG	1.33847	7.90533	0.416225	0.974744	0.169312	3.21574	1.37315	0.258248		btuB -222	btuB	+	-222	-207	16	UAGGGAAUCCAGUGCG	11.2216	1.25132	0.0368108	0.262231	8.9678	304.844	42.7926	0.00105239		efp -15	efp	+	-15	8	24	AUUUCAGAGGGCCUUAUGGCAACG	2.8587	37.2623	1.39133	7.90369	0.0767183	2.05465	0.361692	0.00182507		ibpA -26	ibpA	-	-26	6	33	UCGCUGAUUUCAGGAGCUAUUGAUUAUGCGUAA	0.808823	7.42049	0.311188	0.60493	0.108999	2.59915	1.33705	0.324789
ilvY -19	ilvY	-	-19	3	23	ACAUCGAGGGCUGUCCCUGUGGA	4.17205	3.75415	1.32057	1.14695	1.11132	3.15929	3.63753	0.000552973		btuB -222	btuB	+	-222	-178	45	UAGGGAAUCCAGUGCGAAUCUGGAGCUGACGCGCAGCGGUAAGGA	19.0217	3.90419	0.0368108	0.589734	4.87213	516.742	32.2547	0.00184633		ecnA -14	ecnA	+	-14	5	20	UAUUCAGGUCAGAGAUGAUG	2.72845	47.0808	1.04864	0.288129	0.0579524	2.60188	9.46953	0.000860838		yidQ -131	yidQ	+	-131	-117	15	AGACUGAGGGGGCAG	0.887645	1.97523	0.130649	0.0907669	0.449388	6.79414	9.77939	0.000644102
ilvC -16	ilvC	+	-16	6	23	AUCACGAGGAAUCACCAUGGCUA	0.224993	2.5996	0.10034	0.34963	0.086549	2.2423	0.643517	0.122016		btuB -151	btuB	+	-151	-135	17	CACUGCCAUUCGGUGGG	0.982775	15.4034	0.0368108	0.0682288	0.0638023	26.698	14.4041	0.00192058		ecnB -12	ecnB	+	-12	8	21	AAGGAAGACGUUAUGGUGAAG	3.91232	3.5381	1.85572	2.39028	1.10577	2.10824	1.63676	0.028378		yidQ -29	yidQ	+	-29	-13	17	AACACCCACGAUCAACA	0.23677	36.5522	0.130649	0.0530883	0.0064776	1.81227	4.45993	0.00200055
ppiC -11	ppiC	-	-11	5	17	AGGCACGAUCAUGGCAA	6.63028	8.70166	3.22398	1.8001	0.761955	2.05655	3.68327	0.0054949		btuB -103	btuB	+	-103	-79	25	CUCCAAGCCCGAAGACCUGCCGGCC	2.74306	40.3235	0.0368108	0.103866	0.0680263	74.5177	26.4096	0.00947059		gdx -34	gdx	+	-34	-20	15	CACCGGGGACGGCCC	0.994789	1.49936	0.147633	0.0219436	0.663474	6.73827	45.3339	0.0242814		dgoT -53	dgoT	-	-53	-34	20	ACAGGGCAUGGUGAGCGGCU	0.683212	0.134423	0.0202667	0.017634	5.08257	33.7111	38.744	0.00866358
rep -19	rep	+	-19	2	22	AAGAUUGAGCAAUACACCUAUG	0.371634	8.76536	0.0976674	0.311124	0.042398	3.80509	1.19449	0.602599		btuB -78	btuB	+	-78	-59	20	AACGUCGCAUCUGGUUCUCA	2.12707	45.6851	0.0368108	0.0252043	0.0465593	57.7838	84.3932	0.0452728		blc -19	blc	-	-19	6	26	ACCAGUAAGGAAACAUUUAUGCGCCU	0.216046	0.848995	0.100478	0.0560288	0.254473	2.15019	3.85598	0.0595124		dgoR -27	dgoR	-	-27	-4	24	GAACAUACAGAGCACAAGGACUCU	0.60767	3.66285	0.070258	0.251856	0.165901	8.64913	2.41277	0.0547325
gpp -94	gpp	-	-94	-74	21	UGGCAAGAGAAUGAAUCCCGA	3.03767	109.596	7.6229	8.77172	0.027717	0.398493	0.346303	8.05787e-05		murB -16	murB	+	-16	11	28	CAUCAGGAAAGCAGCUAUGAACCACUCC	0.850211	11.6052	0.359507	0.728779	0.0732611	2.36493	1.16662	0.539119		ampC -34	ampC	-	-34	-13	22	AUGGCGGGCCGUUUUGUAUGGA	1.85076	20.2226	0.0456358	0.0905763	0.0915191	40.5549	20.4331	0.0188488		yidX -62	yidX	+	-62	-47	16	UAAACAGGAGGGAAAG	0.466853	0.0513819	0	0.0388941	9.08595		12.0032	0.00457137
gpp -62	gpp	-	-62	-44	19	UAGUAAGUGAUUCAGGUGA	4.82068	103.744	7.6229	4.18956	0.046467	0.632395	1.15064	0.529446		coaA -64	coaA	-	-64	-46	19	ACUGUGACGCGCCAUGGCA	2.64889	20.1855	0.247715	0.135204	0.131228	10.6933	19.5918	0.000432387		frdA -48	frdA	-	-48	-27	22	ACCCUGAAGUACGUGGCUGUGG	175.35	229.308	173.496	1.45575	0.764692	1.01069	120.454	0.0747574		yidA -50	yidA	-	-50	-32	19	AGCGGAAUCGCGUUAGCAU	0.475854	3.00769	0.556291	0.0135654	0.158213	0.855404	35.0785	0.0199519
gpp -24	gpp	-	-24	3	28	AGACAGAUUGAAGGAUGAAGAGUAUGGG	21.1161	71.2902	7.6229	12.4087	0.296199	2.77009	1.70172	0.455454		coaA -36	coaA	-	-36	-14	23	UUGCCGAUAGAGCUAUGACCGCC	2.82672	23.8774	0.247715	0.223619	0.118385	11.4112	12.6408	0.000238135		frdA -16	frdA	-	-16	8	25	AUCUGGAGGAAUGUCGUGCAAACCU	359.603	340.226	173.496	106.019	1.05695	2.07269	3.39188	0.0573562		yidA -18	yidA	-	-18	-1	18	AUCUACCUGGGGAACUCA	1.85389	3.42592	0.556291	1.40395	0.541136	3.33259	1.32048	0.275148
rhlB -52	rhlB	-	-52	-36	17	UCACCGGAUACGCUUUC	0.14761	7.71762	0.0629948	0.0153562	0.0191263	2.3432	9.61239	0.0448016		tufB -76	tufB	+	-76	-59	18	CAUUCAACAAGUCGGGCA	19.2372	389.853	6.82238	0.442748	0.0493449	2.81973	43.4496	0.0740412		yjeM -177	yjeM	+	-177	-158	20	AAGCGCCAUUCUGUAGCAUA	0.902507	0.611045	0.0348842	0	1.47699	25.8715		0.0424122		yidB -162	yidB	-	-162	-145	18	UGAUUUUGUAGGCCGGAU	0.200181	1.97619	0.119885	0.0371429	0.101296	1.66978	5.38947	0.0305935
trxA -14	trxA	+	-14	9	24	CUGUGGAGUUAUAUAUGAGCGAUA	51.4289	243.713	25.401	41.303	0.211022	2.02468	1.24516	0.144802		secE -162	secE	+	-162	-139	24	GUACCAGAACCUGGCUCAUCAGUG	0.954604	3.47432	1.4527	0.0435072	0.27476	0.657124	21.9413	0.00351066		yjeM -29	yjeM	+	-29	-5	25	AUACACGCGCUGAAAUGAAGGAUGG	0.447912	1.47979	0.0348842	0.135103	0.302686	12.84	3.31534	0.000658866		yidB -113	yidB	-	-113	-95	19	AUAAGAAAAGGGCGGAGAU	1.01546	1.25544	0.119885	0.015872	0.808852	8.47033	63.9785	0.180716
rho -46	rho	+	-46	-29	18	AACAUUAAGUUCGAGAUU	2.55696	222.962	0.0179425	0.0139115	0.0114681	142.508	183.801	0.000124346		secE -119	secE	+	-119	-91	29	UUGCUGAGACAGGCUCUGUUGAGGGCGUA	3.08542	8.58334	1.4527	0.159633	0.359466	2.12392	19.3282	0.0332499		yjeN -31	yjeN	+	-31	-18	14	CUGACGAUAGGGCG	1.49522	0.325184	0.0153681	0.0292677	4.59808	97.2941	51.0877	0.0134163		yidB -12	yidB	-	-12	7	20	AGGUGAUUAUCAUGGGGCUU	0.261887	0.555402	0.119885	0.461205	0.471527	2.18449	0.567833	0.029347
rfe -89	rfe	+	-89	-75	15	GACUGGUGGGUUUGG	0.490925	27.3504	0.683738	0.0420597	0.0179494	0.718001	11.6721	0.0330632		secE -75	secE	+	-75	-56	20	AUACGCGUUUCGAUUUGGUU	3.50919	27.8015	1.4527	0.0789248	0.126223	2.41563	44.4624	0.00239843		psd -43	psd	-	-43	-20	24	AGGCCGGAUCAGGAACGACAAAAC	3.61418	27.1465	0.113273	0.0184403	0.133136	31.9067	195.994	0.00701159		gyrB -19	gyrB	-	-19	5	25	AAUGAGCGAGAAACGUUGAUGUCGA	15.5866	64.7522	6.1929	10.2273	0.240711	2.51685	1.52401	0.0334041
rfe -56	rfe	+	-56	-39	18	AAUAAAGGUCUUCGUGGU	0.9532	33.7445	0.683738	0.156956	0.0282476	1.3941	6.07305	0.0110916		secE -52	secE	+	-52	-36	17	CUCGCGAUCGCGGGGUG	3.89406	34.2922	1.4527	0.116474	0.113555	2.68057	33.433	0.000601847		rsgA -18	rsgA	-	-18	4	23	ACCAGGAGUCUGUACGAUUGAGU	4.97964	5.78209	2.20194	2.96997	0.861219	2.26148	1.67666	0.0609663		dnaA -159	dnaA	-	-159	-142	18	AUCCGCGGUCCCGAUCGU	2.66678	21.9238	1.49269	0.23428	0.121638	1.78655	11.3829	0.000124455
rfe -17	rfe	+	-17	2	20	CUCUGAGAGCAUGCAUUGUG	1.76189	72.1872	0.683738	3.84592	0.0244072	2.57684	0.458119	0.0840611		secE -13	secE	+	-13	8	22	GACAGGUUGGUUUAUGAGUGCG	3.68775	42.8988	1.4527	10.424	0.085964	2.53855	0.353775	0.00312995		orn -18	orn	+	-18	8	27	GAAUGGGUGGAAAAUAGCAUGAGUGCC	2.94203	16.4708	0.998138	6.22895	0.178622	2.94752	0.472316	0.0115025		dnaA -139	dnaA	-	-139	-121	19	UGCAGGAUCUUGAUCGGGC	1.39282	32.2358	1.49269	0.160117	0.0432072	0.933092	8.69873	0.000201998
aslB -133	aslB	+	-133	-115	19	CUUCGGCGGGGUUUUUUGU	0.31004	4.7045	0.125906	0.0416405	0.065903	2.46247	7.44564	0.0140405		rplK -48	rplK	+	-48	-27	22	CACGGGGAGCCUCUCAGAGGCG	9.48196	64.9949	8.97913	6.848	0.145888	1.056	1.38463	0.188766		yjeV -155	yjeV	+	-155	-137	19	AACAGAGUUAUCCACAGCC	0.44818	7.94736	0	0.00758408	0.0563936		59.0949	0.0445275		dnaA -108	dnaA	-	-108	-91	18	ACAGCGGUUCGUGCGUCA	7.26622	39.1664	1.49269	0.577994	0.185522	4.86786	12.5714	0.0002058
aslB -16	aslB	+	-16	2	19	CAGGCAAGGAGCGACCAUG	0.413835	0.747778	0.125906	0.17514	0.553419	3.28685	2.36287	0.0589748		rplK -15	rplK	+	-15	9	25	CUUGAGGAAUUUAUAAUGGCUAAGA	18.4968	701.934	8.97913	48.3095	0.0263512	2.05998	0.382881	0.0690568		nnr -288	nnr	+	-288	-273	16	UUGGGGUUUUUCAGCG	0.207566	5.90882	0.104991	0.00488275	0.0351281	1.977	42.51	0.000133676		dnaA -17	dnaA	-	-17	0	18	UCGAGUGGAGUCCGCCGU	6.22393	44.8926	1.49269	1.75981	0.138641	4.1696	3.5367	0.00121302
hemC -96	hemC	-	-96	-82	15	ACGGUUUGCGCAGGC	4.02553	15.6169	0.433738	0.00379204	0.257768	9.28102	1061.57	0.0121647		rplJ -338	rplJ	+	-338	-315	24	GAUAUUCGGGUUGUGGCAAGGCGG	458.276	833.516	2.52457	10.4266	0.54981	181.526	43.9526	0.000136149		nnr -223	nnr	+	-223	-205	19	CACGCGCAGCGUACCGGGC	0.185106	6.12523	0.104991	0.00279535	0.0302202	1.76307	66.2193	0.0299557		rpmH -203	rpmH	+	-203	-185	19	UUCCACUGGUGUGAGGUCG	7.09464	30.0772	6.19683	0.85541	0.235881	1.14488	8.29384	0.0466196
hemC -49	hemC	-	-49	-27	23	UGGCAAGGAUGUUAGGAUGGACC	1.39662	10.4054	0.433738	0.0592433	0.13422	3.21996	23.5743	0.00548976		rplJ -305	rplJ	+	-305	-288	18	GAGUCGCCAGGAGCAUAG	36.5239	669.818	2.52457	1.0748	0.0545281	14.4673	33.9819	0.00351234		nnr -194	nnr	+	-194	-178	17	GAGGGCGAGCGCGCAGC	0.483592	2.4973	0.104991	0.00366206	0.193646	4.60605	132.055	0.000394453		rpmH -156	rpmH	+	-156	-134	23	AAGCGCGGUAAAUAAGGAAAGAG	2.92686	159.264	6.19683	0.0743463	0.0183774	0.472315	39.3679	0.0191779
hemC -16	hemC	-	-16	8	25	AUGACGGUAACAAGCAUGUUAGACA	1.05146	11.0072	0.433738	0.767908	0.0955251	2.42418	1.36925	0.504222		rplJ -254	rplJ	+	-254	-231	24	AACGCCGUCACAAGCUGAAUAGCG	77.5787	1152.42	2.52457	1.2193	0.0673182	30.7294	63.6257	3.16518e-05		nnr -17	nnr	+	-17	-1	17	GAUCGAGGGGCUCUGAC	0.777144	10.2473	0.104991	0.3401	0.0758387	7.40204	2.28505	0.0243773		rpmH -15	rpmH	+	-15	-1	15	UAGGUAGAAAUCGCC	16.7854	405.675	6.19683	19.4713	0.0413764	2.7087	0.862057	0.50105
cyaA -344	cyaA	+	-344	-312	33	UUGCCAGAGUGAUGUCAGUGUUGUGGUGAAACG	1.13396	0.125962	1.27224	0.00658738	9.00242	0.891316	172.142	0.00355616		rplJ -213	rplJ	+	-213	-196	18	GUUCGUUGGAGCCUGGCC	54.9426	1594.45	2.52457	1.62428	0.0344587	21.7631	33.8259	0.00619046		hfq -10	hfq	+	-10	12	23	AAAAGAGAGAAUGGCUAAGGGGC	104.399	397.49	51.9505	65.8504	0.262646	2.00959	1.5854	0.018015		mnmE -13	mnmE	+	-13	12	26	CAACAGGAACAUCAUGAGCGAUAAUG	0.677574	6.25198	0.279954	0.603836	0.108378	2.4203	1.12212	0.494395
cyaA -288	cyaA	+	-288	-269	20	AUGAGGUCUGGCAGUGGAUC	0.326519	0.284476	1.27224	0	1.14779	0.25665		0.00129311		rplJ -139	rplJ	+	-139	-123	17	UAGACGGUGACAGAACG	71.2639	2956.05	2.52457	0.474654	0.0241078	28.2281	150.139	0.0018614		hflX -55	hflX	+	-55	-42	14	CACGGGGAGCCAGC	41.0498	367.039	1.72907	1.35448	0.11184	23.7409	30.3067	0.0415322		tnaC -22	tnaC	+	-22	-3	20	GUCUUGCGAGGAUAAGUGCA	23.6999	5.7892	4.98989	6.98997	4.09381	4.74957	3.39055	0.0414036
cyaA -187	cyaA	+	-187	-167	21	UACGGUCAAUCAGCAAGGUGU	0.755548	5.49893	1.27224	0.0791647	0.137399	0.593874	9.544	0.0029094		rplJ -96	rplJ	+	-96	-80	17	UUGUUUCUGCUCACCGU	7.6959	3120.07	2.52457	0.0829437	0.00246658	3.0484	92.7846	0.00101021		hflX -23	hflX	+	-23	-8	16	GAUCUAUUUAGAGGGU	3.0547	358.782	1.72907	1.16627	0.0085141	1.76667	2.6192	0.0128961		tnaA -17	tnaA	+	-17	8	26	AAAUGAAGGAUUAUGUAAUGGAAAAC	473.087	5033.89	234.378	139.067	0.0939805	2.01848	3.40187	0.0961036
cyaA -148	cyaA	+	-148	-133	16	GACCAUUUUUUCGUCG	1.12146	7.48553	1.27224	0.0683373	0.149817	0.881485	16.4106	0.000113226		rplJ -60	rplJ	+	-60	-34	27	UUUGGAGGAGUGAAGUGAGUUCCAGAG	15.884	3616.8	2.52457	2.02231	0.00439173	6.29176	7.8544	0.00590204		hflK -53	hflK	+	-53	-37	17	UCUGGCGUCGAAAGACA	2.53061	203.059	1.57239	0.0388452	0.0124625	1.60941	65.1461	0.00445742		tnaB -11	tnaB	+	-11	10	22	AAGGUGGCAUCAUGACUGAUCA	1.83757	254.391	0.693279	0.607379	0.00722338	2.65054	3.0254	0.139144
cyaA -117	cyaA	+	-117	-102	16	CAGGCGCGAAAAGUGG	69.0822	38.6993	1.27224	0.0376537	1.7851	54.2998	1834.67	0.00467078		rplJ -18	rplJ	+	-18	-3	16	CAUCCAGGAGCAAAGC	10.5959	4056.82	2.52457	35.8274	0.00261187	4.1971	0.295748	0.0146415		yjeT -40	yjeT	+	-40	-26	15	CAGGGAUGUCGGUGG	29.4706	2.80359	0.0251897	0.0248363	10.5118	1169.95	1186.6	0.00256309		mdtL -112	mdtL	+	-112	-97	16	AUUCGCUGGCUUCUUG	3.3977	7.54113	0.0123173	0.0550971	0.450555	275.848	61.6674	0.0509846
cyaA -75	cyaA	+	-75	-52	24	AUCCCGAAUGCCGCGUGUUACCGU	3.37728	57.1139	1.27224	0.0430166	0.0591324	2.65461	78.5111	0.0271366		rpoB -166	rpoB	+	-166	-149	18	ACUGCGACAGGACGUCCG	1.98906	74.7698	0.346443	0.174042	0.0266024	5.74138	11.4286	0.00589201		nsrR -154	nsrR	+	-154	-141	14	AUUGCUGUGUCGGG	54.1906	9.2208	0.461935	0.0382024	5.87699	117.312	1418.51	0.00557978		mdtL -39	mdtL	+	-39	-23	17	UAUGCUUUGCGUCACCU	0.235395	6.10534	0.0123173	0.017305	0.0385555	19.111	13.6027	0.0956229
cyaA -46	cyaA	+	-46	-22	25	UUGGCGGAAUCACAGUCAUGACGGG	9.39949	68.9708	1.27224	0.0827904	0.136282	7.38817	113.534	0.0334249		rpoB -109	rpoB	+	-109	-89	21	CAACAGGCAUUGCGGAAAGUG	10.2235	108.995	0.346443	0.128324	0.093798	29.51	79.6692	0.00435716		nsrR -80	nsrR	+	-80	-63	18	AAUAAAUUAGCGACACAG	0.248117	4.67557	0.461935	0	0.0530666	0.537125		0.000354854		mdtL -22	mdtL	+	-22	-3	20	UACUAUCAGGACGCUUUAGC	0.288452	3.91507	0.0123173	0.00554173	0.0736774	23.4185	52.0509	0.0254997
uvrD -55	uvrD	+	-55	-40	16	UUUGGCGGAGGGCGUU	0.815896	2.92275	0.111387	0.0609662	0.279154	7.32489	13.3828	8.37519e-05		rpoB -42	rpoB	+	-42	-23	20	AAUGGACAGAUGGGUCGACU	5.96665	68.0882	0.346443	0.523415	0.0876312	17.2226	11.3995	0.0230578		nsrR -13	nsrR	+	-13	13	27	UUUUGAGGUUGAUGUGCAGUUAACGAG	1.14135	10.0285	0.461935	0.947737	0.113811	2.47081	1.2043	0.268023		yieE -17	yieE	+	-17	7	25	UAAGCAUGGAGCGAAAAAUGGCGAC	1.00666	10.9259	0.377955	1.11527	0.0921355	2.66345	0.902621	0.751033
uvrD -17	uvrD	+	-17	-4	14	UUUACGCGGCGGUG	0.494658	3.16276	0.111387	0.496832	0.156401	4.44091	0.995624	0.988654		rpoC -21	rpoC	+	-21	0	22	AACUCCGACGGGAGCAAAUCCG	0.441592	181.098	0.139443	0.999875	0.00243841	3.16683	0.441647	0.00640221		rlmB -55	rlmB	+	-55	-34	22	AUGUAGGCCGGAUAAACGUAGU	7.20649	5.75191	0.222773	0.0222323	1.25289	32.349	324.144	0.0133476		yieH -107	yieH	+	-107	-87	21	AUAGGCGCGUUUGUGAGAGAC	0.446758	8.42601	1.05009	0.0243709	0.0530213	0.425446	18.3316	0.00303455
ysgD -106	ysgD	+	-106	-90	17	AAAAGCGCGAAGUUCAA	0.487849	6.55168	1.38269	0.0733496	0.0744618	0.352827	6.65102	0.000801219		thiC -179	thiC	-	-179	-162	18	UUCUUGUCGGAGUGCCUU	113.042	16.7468	2.27075	0.125521	6.75005	49.7817	900.582	0.00877472		aidB -18	aidB	+	-18	3	22	UUGAUGGAGGGAGACACAGUGC	0.328644	1.10032	0.0984306	0.112549	0.298681	3.33884	2.92001	0.00826456		yieH -11	yieH	+	-11	8	20	AAAGGAAAGGCAUGUCCCGG	2.43075	8.50905	1.05009	0.4254	0.285666	2.31479	5.71403	0.00831519
ysgD -79	ysgD	+	-79	-62	18	GUGGUGUUCUGUUGCGUG	1.11945	6.59181	1.38269	0.0212356	0.169824	0.809617	52.7154	0.00708015		thiC -160	thiC	-	-160	-145	16	ACUGGCUGAGACCGUU	6.13659	7.89201	2.27075	0.0361633	0.77757	2.70245	169.691	0.00798375		yjfN -121	yjfN	-	-121	-104	18	AUUGCUUUGCGUCCCUAU	0.317417	149.517	1.41365	0.00279535	0.00212294	0.224537	113.552	0.00910505		cbrB -23	cbrB	+	-23	-3	21	AAGGUAAGUAAAGGGAGUUUG	0.884492	0.370938	0.230366	0.310681	2.38447	3.8395	2.84695	0.0796864
ysgD -15	ysgD	+	-15	9	25	AAGAGGACAUUCGCCUUGGACACAC	3.58149	13.2713	1.38269	2.87078	0.269867	2.59024	1.24757	0.221859		thiC -142	thiC	-	-142	-98	45	UUCGGGAUCCGCGGAACCUGAUCAGGCUAAUACCUGCGAAGGGAA	56.1886	15.0166	2.27075	1.01611	3.74176	24.7445	55.2979	0.000357494		yjfN -79	yjfN	-	-79	-65	15	ACCGGCUGGAAGCCU	3.21014	101.249	1.41365	0.0118241	0.0317054	2.27081	271.491	0.0492773		bglG -129	bglG	-	-129	-116	14	ACCUGGAUGUUCGU	0.200597	0.369598	0	0.00311077	0.542744		64.4846	0.0567378
corA -126	corA	+	-126	-112	15	UAGCGGUUGUCAGCG	11.3008	13.8245	0.564327	0.0619735	0.817447	20.0253	182.349	0.00594265		thiC -45	thiC	-	-45	-26	20	UCCGUCGUCUGACAAGCCAC	0.664897	28.1835	2.27075	0.00638604	0.0235917	0.292809	104.117	0.000627226		yjfN -15	yjfN	-	-15	6	22	AAAUGGAGCUGACGAUGAAACA	3.14432	56.782	1.41365	2.9407	0.0553754	2.22426	1.06924	0.903946		bglG -46	bglG	-	-46	-30	17	UACUGGUGAAGUCGGGU	0.43356	0.175943	0	0.124333	2.46421		3.4871	0.134981
corA -101	corA	+	-101	-81	21	UUCCCGUCGCGCUGAGUCAGG	7.5603	14.3211	0.564327	0.0585066	0.527914	13.397	129.221	0.0001218		thiC -12	thiC	-	-12	7	20	UGGAAUGAGCUAUGUCUGCA	5.16893	28.9814	2.27075	0.284144	0.178353	2.27631	18.1912	0.00452054		yjfP -14	yjfP	+	-14	6	21	AAAAGGAGAGACAGAUGAUUG	1.33042	3.12613	0.494186	2.01208	0.425581	2.69214	0.661215	0.123944		pstB -135	pstB	-	-135	-115	21	CGAGGGGACCGACCGAGCGCC	0.233196	3.79963	0.66347	0.0757773	0.0613733	0.351479	3.07739	0.152749
corA -50	corA	+	-50	-28	23	CUGUGUGCCCACCGAACUGUCCG	8.65386	10.5164	0.564327	0	0.822893	15.3348		0.00476573		nudC -168	nudC	+	-168	-148	21	ACAUGUAGCCAGCGAUCAACC	0.268667	9.00773	0.0931804	0.0086525	0.0298263	2.8833	31.0508	0.00314429		ulaR -97	ulaR	-	-97	-82	16	UACCGGGUAGCGUGGA	2.10515	0.951371	0.125306	0.0465233	2.21276	16.8	45.2495	0.016093		pstB -87	pstB	-	-87	-62	26	UUGCCGGAUGCGGCGUGAACGCCUGA	0.180041	2.14067	0.66347	0.00327527	0.0841049	0.271363	54.9698	0.0165822
corA -21	corA	+	-21	-6	16	UAAGCAUUGGGAGUCC	3.39216	1.59198	0.564327	0.106543	2.13078	6.01098	31.8383	0.000255694		nudC -18	nudC	+	-18	-2	17	AAAGGUAGUGCAAGAGC	0.698167	1.93527	0.0931804	1.6371	0.36076	7.49264	0.426467	0.09924		ulaR -76	ulaR	-	-76	-63	14	UCGCGCUAUCCGGC	0.266723	0.958618	0.125306	0.0124668	0.278237	2.12857	21.3946	0.00230953		pstB -25	pstB	-	-25	-3	23	AGGCACGAUGAGGAAAAGAUUGC	2.78604	2.29147	0.66347	0.520261	1.21584	4.1992	5.35509	0.0276755
yigG -57	yigG	-	-57	-37	21	AUGAGAGUGGGCAUAUUGCCA	0.192662	0.250292	0	0.00279535	0.769748		68.9224	0.0358343		hemE -18	hemE	+	-18	-4	15	CACUAAGGAACAGCC	0.382519	24.16	0.118045	1.5584	0.0158328	3.24046	0.245457	0.0102395		ulaG -14	ulaG	-	-14	6	21	AAGGUAAAUGGCGAUGAGUAA	0.715327	1.01883	0.353121	0.718312	0.702104	2.02573	0.995844	0.98879		pstC -81	pstC	-	-81	-63	19	UCCAGGCCGGGUACGGUGU	0.249321	3.96236	0.21155	0.195773	0.0629223	1.17855	1.27352	0.64049
yigI -19	yigI	-	-19	0	20	AUGAAGUGUAAGGAUGAUAU	0.681454	0.924973	0.09497	0.369988	0.736728	7.17546	1.84182	0.107181		hupA -95	hupA	+	-95	-81	15	GUGGCUAUCGGUGCG	128.022	146.909	4.10649	2.45797	0.871436	31.1754	52.0843	0.00126673		yjfY -50	yjfY	-	-50	-30	21	AGAUCAUCACAGAGGAGAGCA	2.28647	0.0432816	0	0.0278882	52.8278		81.987	0.00286075		pstC -25	pstC	-	-25	7	33	ACGCGUUUAACUGAAGAGUAACUUAUGGCUGCA	0.734241	3.6047	0.21155	0.479392	0.20369	3.47077	1.53161	0.33094
recQ -19	recQ	+	-19	-4	16	UCAGGCAAUCGGGGUG	8.33893	3.40725	2.44215	0.285732	2.44741	3.41458	29.1844	0.000483261		hupA -59	hupA	+	-59	-35	25	CUGGCAUUUCCGUCGCACUCGAUGC	19.1274	322.876	4.10649	0.441565	0.0592405	4.65783	43.3171	0.000840456		rpsF -33	rpsF	+	-33	-9	25	CAGGAGGCUGAAUAAUCCGUAAGGA	82.0669	112.525	11.3854	17.8454	0.729322	7.20806	4.59876	0.012579		glmS -139	glmS	-	-139	-126	14	AUGGGAUGAGGAGA	17.9542	241.013	2.96872	0.830847	0.0744948	6.04779	21.6095	0.0287266
rhtC -20	rhtC	+	-20	3	24	UUCCCCCGCGAGUCAAAUGUAUGU	0.331588	7.66844	0.13713	0.411145	0.0432406	2.41806	0.806499	0.646039		hupA -11	hupA	+	-11	13	25	AAGGAUAACUUAUGAACAAGACUCA	8.55533	887.526	4.10649	26.1194	0.00963952	2.08337	0.327547	0.00202607		rplI -20	rplI	+	-20	3	24	GACUUUGAGAGGAUAAGGUAAUGC	31.2469	178.253	10.9823	34.7536	0.175295	2.8452	0.8991	0.782913		glmS -70	glmS	-	-70	-54	17	AGGCUCGGGGCGCCCGA	16.691	219.259	2.96872	1.10708	0.0761249	5.6223	15.0766	0.0257336
rhtB -15	rhtB	-	-15	6	22	ACCGGGAGUUCAUCAUGACCUU	0.194325	1.14067	0.0816946	0.13905	0.17036	2.37867	1.39752	0.499964		zraS -26	zraS	+	-26	-10	17	AAAGGGAUGAGCAGGCA	1.56089	4.40823	0.128235	0.266833	0.354086	12.1721	5.8497	0.0358728		ytfB -74	ytfB	-	-74	-55	20	UACCACGGACAUCAUAGCGU	0.540655	0.826782	0.283108	0.036964	0.653927	1.90971	14.6265	0.00185921		glmU -16	glmU	-	-16	0	17	ACAGUCAGGACGCGUAU	42.3758	49.1269	7.98362	10.4692	0.862578	5.30784	4.04768	0.018823
pldB -67	pldB	+	-67	-44	24	UGUCGCAGCGUUGUGUCAGGCACG	4.14247	8.06395	0.0649931	0.0452848	0.513702	63.737	91.4758	1.22116e-05		yjaA -23	yjaA	+	-23	-3	21	AUUUGCAUGAUGAAGGGAAUC	0.669065	0.462411	0.131013	0.022258	1.44691	5.10685	30.0595	0.00819862		ytfB -21	ytfB	-	-21	-1	21	ACGCGGAGCAGGAGGAAACCA	2.10783	0.85689	0.283108	0.746885	2.45986	7.44531	2.82216	0.00635056		atpC -15	atpC	-	-15	0	16	AAUCGGAGGGUGAUAU	73.9245	106.06	28.2384	19.2442	0.697004	2.61787	3.8414	0.00117773
pldB -27	pldB	+	-27	-9	19	UACGUGGUUUAAGAGGCAG	2.0099	13.3807	0.0649931	0.0419945	0.150209	30.9248	47.861	0.0184072		yjaB -13	yjaB	-	-13	3	17	AAAGGAGAGAAAAUGGU	1.28423	0.122151	0.635944	1.8613	10.5134	2.01941	0.689966	0.187622		fklB -11	fklB	+	-11	10	22	AAGGAAAUACGAUGACCACCCC	1.6707	9.77522	0.730234	4.07194	0.170912	2.2879	0.410296	0.00084377		atpG -12	atpG	-	-12	10	23	AGGAGAAGCUCAUGGCCGGCGCA	63.964	180.727	27.2265	8.36931	0.353926	2.34933	7.64269	0.0348705
bioP -15	bioP	+	-15	6	22	AAAGAGUUUUCCAUUGUGGCGC	0.242077	3.91959	0.0847573	0.0205641	0.0617608	2.85612	11.7718	0.00107435		metA -22	metA	+	-22	-3	20	UAUGUAGUGAGGUAAUCAGG	0.270777	0.183388	0.0669518	0.193898	1.47652	4.04436	1.39649	0.287275		cycA -27	cycA	+	-27	-9	19	CACAGACAGGUACAGGAAG	0.609009	6.31203	0.318364	0.264088	0.0964838	1.91293	2.30608	0.057282		atpF -25	atpF	-	-25	-2	24	UUAACUAAAUAGAGGCAUUGUGCU	32.8593	412.339	5.34559	8.81352	0.0796901	6.147	3.72829	0.107239
metE -85	metE	+	-85	-70	16	CAGUAAGCUCCCGGGG	0.140944	0.41003	0.162577	0.00610344	0.34374	0.866934	23.0925	0.0120902		aceB -16	aceB	+	-16	12	29	GACGAGGAGCUGCACGAUGACUGAACAGG	9.55944	2.97473	4.40244	2.79625	3.21355	2.1714	3.41866	0.0813069		ytfE -18	ytfE	-	-18	5	24	AGAAUGAGGUAUCAGCUAUGGCUU	0.851424	1.90865	0.367237	1.7384	0.446088	2.31846	0.489774	0.468715		atpE -18	atpE	-	-18	3	22	ACAAACUGGAGACUGUCAUGGA	388.85	289.656	160.393	157.095	1.34245	2.42435	2.47525	0.0469688
metE -14	metE	+	-14	4	19	UAGAGGAAGAAAAAAUGAC	0.326302	0.621	0.162577	0.359768	0.525446	2.00706	0.906979	0.47788		aceK -118	aceK	+	-118	-100	19	CACGAUGCCUGAUGCGACG	0.188988	12.8336	0.0257822	0.00638604	0.0147261	7.33018	29.594	0.00339513		ytfF -68	ytfF	-	-68	-53	16	ACGGGAUGCCGGGAGC	0.72569	2.23121	0.97177	0.0515	0.325245	0.746772	14.0911	0.0424602		atpI -28	atpI	-	-28	-12	17	UCGAAGGGAGCAGGAGU	13.7906	9.06518	1.48803	0.901099	1.52127	9.2677	15.3042	0.00031027
ysgA -14	ysgA	-	-14	8	23	UACGGAGAAUACCAUGGCAACAA	0.303902	2.94493	0.14541	0.449961	0.103195	2.08996	0.675396	0.111623		aceK -65	aceK	+	-65	-45	21	AACGUAGGCUGGAUAAGGCGU	0.860272	10.7248	0.0257822	0.0162119	0.0802136	33.3669	53.0643	0.00862049		qorB -14	qorB	-	-14	7	22	AUGGAGACUUCCCAUGAUCGCU	0.169484	0.601808	0.0847418	0.151766	0.281624	2	1.11674	0.86049		mnmG -17	mnmG	-	-17	-1	17	AUGCGAGGCAAUCACCA	0.953019	15.8167	0.398631	0.457022	0.0602539	2.39073	2.08528	0.317774
udp -16	udp	+	-16	4	21	CACAGAGGAGUUGUAUAUGUC	26.8301	53.7553	10.9675	39.9694	0.499116	2.44633	0.671267	0.138644		iclR -9	iclR	-	-9	8	18	AGACUGUCAUGGUCGCAC	2.38306	10.4758	1.13541	0.934415	0.227483	2.09886	2.55033	0.0641916		cysQ -129	cysQ	+	-129	-103	27	UAGAACAGUGAAGAAUGCCACAAUUUU	0.363943	5.77506	0.98677	0.0201449	0.0630197	0.368822	18.0662	0.00751728		mioC -17	mioC	-	-17	-2	16	AUAAAGGUGGCGGUUU	2.84309	3.38609	0.696816	1.05301	0.839638	4.08012	2.69996	0.0314524
rmuC -95	rmuC	+	-95	-76	20	UUUGCGUAGCGCCUCGCAGG	0.371094	10.6489	1.4965	0.0390984	0.0348479	0.247974	9.49127	0.000469258		metH -26	metH	+	-26	-8	19	CUGGGUUGAGCGUGUCGGG	17.3679	4.57799	2.07201	6.67035	3.79379	8.38215	2.60375	0.00395353		cysQ -60	cysQ	+	-60	-37	24	UAACGAUAGGGUAUAAGUAAAACA	0.365234	8.13744	0.98677	0.212512	0.0448831	0.37013	1.71865	0.240155		asnA -24	asnA	+	-24	-6	19	CAACAGGACGCAGGAGUAU	0.983232	0.656155	0.18208	0.223906	1.49848	5.40001	4.39128	0.000262857
rmuC -31	rmuC	+	-31	-13	19	GUGCGGGUAAGUUGUUGCG	8.48564	7.38046	1.4965	1.74698	1.14974	5.67031	4.85732	0.000306443		yjbB -114	yjbB	+	-114	-101	14	UAGCCGGAAAAACG	1.23484	5.88132	0.363432	0.00949681	0.209959	3.39772	130.027	0.0756374		cysQ -11	cysQ	+	-11	9	21	GAGGUGGAGAAAUGUUAGAUC	2.35553	7.20211	0.98677	3.45826	0.327062	2.38712	0.681132	0.103547		ravA -26	ravA	-	-26	-9	18	UUUGACGAAAGGACGCCA	0.592032	28.5532	0.0648513	0.0734198	0.0207343	9.12907	8.06366	0.000728252
ubiE -17	ubiE	+	-17	5	23	GAUGAGCAGGCAUUGAGAUGGUG	3.18999	10.0789	1.30918	10.4584	0.316501	2.43664	0.305017	0.00301191		yjbB -70	yjbB	+	-70	-55	16	CAGCGUGUUUCCGGUC	2.73207	6.20188	0.363432	0.00311077	0.440523	7.51742	878.263	0.0220788		ytfK -175	ytfK	+	-175	-157	19	CCGCGCUUCGGUAAAAAGA	0.203056	243.078	0.802869	0.0076781	0.000835353	0.252914	26.4462	0.0497091		kup -150	kup	+	-150	-132	19	AUAGUCUCAAAGGGGGGGU	0.768336	0.523073	0.157037	0.149665	1.46889	4.89271	5.13371	0.00860151
tatA -15	tatA	+	-15	13	29	CACAGAGGAACAUGUAUGGGUGGUAUCAG	10.0368	139.886	4.84358	36.5182	0.0717495	2.07218	0.274843	0.00267354		yjbB -14	yjbB	+	-14	9	24	GAGAACCUGAACUCGUGUUAACGC	0.930293	5.00193	0.363432	0.357742	0.185987	2.55974	2.60046	0.0326983		ytfK -116	ytfK	+	-116	-89	28	ACGCGGUGGAAACAUUGCCCGGAUAGUC	3.8171	413.844	0.802869	4.04011	0.00922352	4.75432	0.944801	0.912273		kup -11	kup	+	-11	7	19	AAGACUAGUCUAUGAGCAC	0.332515	20.6496	0.157037	0.315797	0.0161028	2.11743	1.05294	0.867231
rfaH -142	rfaH	-	-142	-122	21	AUACGGCGUUCAUCUUUGCGA	0.399195	2.96884	0.110388	0	0.134462	3.61627		0.00107893		pepE -13	pepE	-	-13	9	23	ACCGGAGAAGUAAUGGAACUGCU	6.53682	2.51344	3.23201	11.8152	2.60075	2.02253	0.553254	0.0160878		ytfK -15	ytfK	+	-15	-2	14	CAGCAGGAGAUAAC	2.4362	466.918	0.802869	3.7936	0.00521762	3.03437	0.642187	0.12013		rbsD -13	rbsD	+	-13	11	25	GAUGGAGAAAAAAAUGAAAAAAGGC	1.58887	48.4289	0.626376	0.906689	0.0328084	2.53661	1.75239	0.298672
rfaH -12	rfaH	-	-12	2	15	UAAGAGUCAUUAUGC	0.274284	6.52514	0.110388	0.312944	0.042035	2.48472	0.876463	0.367076		rluF -13	rluF	+	-13	7	21	UACAGGAGAAUUUAUGCUGCC	0.473068	2.79158	0.228027	1.23864	0.169463	2.07462	0.381927	0.0417715		paeA -83	paeA	-	-83	-63	21	UCGAAUCGGCUUUCAAUGUGU	1.64929	1.84121	0.131659	0.00244138	0.895766	12.527	675.558	0.00232334		yieP -43	yieP	-	-43	-24	20	UGGCAUACUAAGGAGGAAUA	36.9794	2.93285	1.45026	0.938325	12.6087	25.4984	39.41	0.0043433
ubiD -149	ubiD	+	-149	-132	18	UAAUCGGGGCGCAAGGAU	0.246034	21.7087	0.175967	0.0181515	0.0113334	1.39818	13.5544	5.94371e-05		yjbD -16	yjbD	-	-16	3	20	ACUGAGGGCACCAUCAUGGC	0.779317	1.9006	0.318216	0.649544	0.410038	2.44902	1.19979	0.358777		paeA -17	paeA	-	-17	0	18	AAAGGUCGGAUAAGAUAU	0.568274	4.07922	0.131659	1.21043	0.139309	4.31626	0.469481	0.0487811		hdfR -18	hdfR	-	-18	8	27	AUUUUGCGGAGAGCACUGUGGAUACGG	12.4598	11.6338	4.18469	3.33794	1.071	2.97748	3.73279	0.0138005
ubiD -103	ubiD	+	-103	-72	32	AUUCCCCGGUUUGCGUUAUACCGUCAGAGUUC	0.280312	28.3274	0.175967	0.00488275	0.00989544	1.59298	57.4086	0.00821798		lysC -260	lysC	-	-260	-238	23	ACGGUGUUGGAGGAGCCAGUCCU	5.95491	0.0470986	0.475571	4.45543	126.435	12.5216	1.33655	0.227512		msrA -18	msrA	-	-18	-1	18	UUCGGGAGAGCGACACCA	0.849639	17.323	0.213363	1.82558	0.0490468	3.98213	0.465407	0.060941		maoP -28	maoP	+	-28	10	39	CUCGGUCAAAGAAUUAGGAGCGUGCAGGAUGGCGGAAAG	798.108	190.632	325.862	59.5153	4.18665	2.44922	13.4101	0.0214019
ubiD -17	ubiD	+	-17	0	18	CAGAUUAAGAGGCUACAA	0.64216	26.11	0.175967	1.00797	0.0245944	3.64932	0.637082	0.0609828		lysC -224	lysC	-	-224	-203	22	AGGGGGUGCAUCGCCGAGGUGA	1.67554	0.131284	0.475571	0.253864	12.7627	3.52322	6.60015	0.00818384		tamA -44	tamA	+	-44	-29	16	AACGGCGUUCCAGGGG	0.708734	3.43926	0.782138	0.11896	0.206071	0.906148	5.95777	0.0242112		yifB -22	yifB	-	-22	-2	21	AUGGUGACUCAAGGAGGGCUU	0.749922	0.0922318	0.0223181	0.0231554	8.13084	33.6015	32.3865	1.06158e-05
fre -14	fre	+	-14	7	22	GACAGAGAAAGCGCAUGACAAC	1.01402	121.965	0.391583	2.33392	0.00831406	2.58955	0.434473	0.0664465		lysC -131	lysC	-	-131	-117	15	AGUCGGGCGUUUCGC	19.3857	0.352639	0.475571	0.122293	54.9734	40.7631	158.518	0.000202764		tamA -14	tamA	+	-14	6	21	AUUCAGGAGAAAAUGUGCGCU	1.75822	8.752	0.782138	1.34705	0.200894	2.24797	1.30524	0.335745		ilvL -31	ilvL	+	-31	-11	21	UUCCUUCGAACAAGAUGCAAG	8.88002	25.1997	1.90666	0.737011	0.352386	4.65738	12.0487	0.00596811
pepQ -16	pepQ	+	-16	7	24	AACAGAAGGGUAAAAAAUGGAAUC	17.6265	158.598	7.84455	28.2789	0.11114	2.24698	0.623311	0.0212926		lysC -55	lysC	-	-55	-38	18	UCCGCUCUUCCCUUGUGC	0.241946	3.10388	0.475571	0.00327527	0.0779495	0.508749	73.8705	0.0117072		chpS -17	chpS	+	-17	-1	17	AACUUAAGGAGGUGCAG	33.6269	5.56917	3.6543	2.47572	6.03805	9.20202	13.5827	0.00239697		ilvX -56	ilvX	+	-56	-39	18	CACCGAAAGGUCCGGGGG	2.33822	4.72788	2.57408	0.113436	0.49456	0.908374	20.6127	0.00188019
mobA -123	mobA	-	-123	-103	21	UGCCAGGCUGGCUGGAGGAGU	0.34007	3.17867	0.245909	0.17717	0.106985	1.38291	1.91946	0.152946		lysC -14	lysC	-	-14	10	25	ACACGAGGUAGUUAUGUCUGAAAUU	1.21832	11.245	0.475571	1.19536	0.108343	2.56181	1.01921	0.949212		ytfR -51	ytfR	+	-51	-30	22	UACCGCGUCUUAUCAUGCCUAC	0.673277	0.808353	0.0165757	0.00645741	0.832901	40.6183	104.264	0.00222501		ilvX -21	ilvX	+	-21	6	28	AACAUAACCGAGGAGCAGACAAUGAAUA	7.18755	15.3033	2.57408	1.52514	0.469673	2.79228	4.71272	0.00217341
mobA -44	mobA	-	-44	-30	15	ACACGUUAGCAGGGU	0.240236	4.41757	0.245909	0.171655	0.054382	0.976931	1.39953	0.446208		pgi -16	pgi	+	-16	2	19	CAGAAGAGUAUUGCUAAUG	2.23399	139.252	0.967233	8.17766	0.0160428	2.30967	0.273182	0.00183584		ytfR -23	ytfR	+	-23	-6	18	CACGCUUUACACCGGGGG	0.463193	0.890308	0.0165757	0.0357251	0.520261	27.9441	12.9655	0.0018496		ilvD -27	ilvD	+	-27	4	32	GAGACAGACACUGGGAGUAAAUAAAGUAUGCC	1.5351	2.53507	0.435375	0.210266	0.605547	3.52593	7.30078	0.00208046
mobA -12	mobA	-	-12	2	15	AGGCGAUAUCGGUGA	0.629249	5.85986	0.245909	0.478622	0.107383	2.55887	1.31471	0.167586		malF -80	malF	-	-80	-56	25	ACGCGUCAGCGUCGCAUCAGGCAGU	2.9191	18.8641	1.38416	1.81753	0.154744	2.10894	1.60608	0.000468833		mpl -16	mpl	+	-16	5	22	AAAAGGAUAGUGACGUAUGCGC	2.26621	15.5722	1.01345	4.44171	0.145529	2.23613	0.51021	0.00461127		ilvY -19	ilvY	-	-19	-2	18	ACAUCGAGGGCUGUCCCU	5.26055	7.55076	0.653244	1.08192	0.696691	8.05296	4.86223	0.00354045
yihD -17	yihD	+	-17	7	25	GAGUAAGGAGCAUCACUAUGAAAUG	277.179	27.1461	137.474	57.9721	10.2107	2.01623	4.78125	0.000295497		malF -53	malF	-	-53	-38	16	UUGUCGGAUAAGGCGU	2.4345	19.0649	1.38416	0.555031	0.127696	1.75883	4.38625	1.89374e-05		nrdG -44	nrdG	-	-44	-22	23	ACCGGAUGCAGCCUACACGCGGA	2.10234	25.1292	0.00667043	0.00279535	0.0836614	315.174	752.087	0.110652		ilvC -22	ilvC	+	-22	5	28	CACAACAUCACGAGGAAUCACCAUGGCU	1.78742	5.41449	0.508503	0.836044	0.330117	3.51505	2.13795	0.3584
srkA -14	srkA	+	-14	2	17	UUCCGGAUGAUGGGAUG	1.24173	133.187	0.494319	0.619963	0.00932317	2.51199	2.0029	0.00384288		malF -17	malF	-	-17	6	24	AAUGAGGAAGAACCCCAUGGAUGU	3.29127	20.2909	1.38416	2.16862	0.162204	2.37782	1.51768	0.0231509		nrdD -190	nrdD	-	-190	-175	16	AAAUGCGUCCCAACCC	0.694583	20.7024	2.97464	0.376154	0.0335508	0.233501	1.84654	0.308435		ppiC -20	ppiC	-	-20	5	26	AUUCACUCAAGGCACGAUCAUGGCAA	12.7963	11.8407	5.02484	3.08143	1.08071	2.54661	4.15271	0.00844093
yihF -146	yihF	+	-146	-128	19	AAAUUACAUAAAGCCCGUG	0.464744	1.93577	0.00524552	0.109306	0.240082	88.5984	4.25176	0.000988887		malE -17	malE	-	-17	6	24	ACAAGGACCAUAGAUUAUGAAAAU	5.64421	528.894	2.32695	11.8131	0.0106717	2.42558	0.477792	0.0131128		nrdD -124	nrdD	-	-124	-108	17	AGGUGCGGCGUUGUGGA	23.816	8.7144	2.97464	0.395634	2.73295	8.00634	60.1971	0.000254314		rep -28	rep	+	-28	6	35	CCCCGUUCGAAGAUUGAGCAAUACACCUAUGCGUC	1.73815	8.40408	0.488839	0.29603	0.206822	3.55567	5.87153	0.0634521
polA -17	polA	+	-17	13	31	AAACAGGCACGGACAUUAUGGUUCAGAUCCC	1.54557	20.8456	0.75522	1.6925	0.0741437	2.04651	0.913189	0.760353		malK -13	malK	+	-13	5	19	AAGGGAGAAGGGCAUGGCG	13.5418	4.50762	4.57109	10.4905	3.0042	2.96249	1.29087	0.437982		treC -17	treC	-	-17	6	24	UCGCAGGAAUAACGUAAUGACUCA	5.50679	258.773	2.00859	4.28613	0.0212804	2.74162	1.28479	0.335881		gpp -95	gpp	-	-95	-76	20	AUGGCAAGAGAAUGAAUCCC	3.3465	105.742	2.3366	11.0268	0.0316477	1.43221	0.303489	0.00396413
yihA -20	yihA	-	-20	-1	20	ACUGACGGAGACGACCGCUU	2.64047	26.0867	0.717171	5.43257	0.101219	3.68179	0.486045	0.00544035		lamB -15	lamB	+	-15	7	23	GACUCAGGAGAUAGAAUGAUGAU	64.7419	324.161	31.9719	138.145	0.199722	2.02497	0.468651	0.00041382		treR -55	treR	-	-55	-36	20	UGCACGGGUAACGUUAGGCU	0.253359	6.18537	0.0904588	0.00244138	0.040961	2.80082	103.777	0.00234094		gpp -62	gpp	-	-62	-46	17	UAGUAAGUGAUUCAGGU	2.48062	95.9227	2.3366	4.9621	0.0258606	1.06163	0.499913	0.033143
yihI -23	yihI	+	-23	10	34	AAACGGCUAAAAGACGAACCAUUAUGAAACCAUC	0.272536	17.4856	0.115599	0.036917	0.0155863	2.3576	7.38239	0.0211531		malM -222	malM	+	-222	-199	24	AAGGCGUUUACGCCGCAUUCGGCA	2.67895	142.649	0.0359181	1.62318	0.01878	74.5849	1.65044	0.146821		mgtA -94	mgtA	+	-94	-77	18	UAACGUCCCUGCUCAGCU	11.1901	94.369	0.711491	0.0468302	0.118578	15.7277	238.951	0.00161357		gpp -24	gpp	-	-24	-4	21	AGACAGAUUGAAGGAUGAAGA	17.0328	74.8605	2.3366	13.9953	0.227527	7.28954	1.21703	0.59271
hemN -109	hemN	+	-109	-91	19	UACAGCGGUUGUCGCGGCG	3.59393	8.8867	1.00455	0.152113	0.404417	3.57766	23.6267	0.00040972		malM -156	malM	+	-156	-131	26	AACGGCUGUCAAAUGUAGGCCGGAUA	0.400206	155.731	0.0359181	0.0912401	0.00256986	11.1422	4.38629	0.00528723		mgtA -71	mgtA	+	-71	-52	20	ACCUUCAGGUAAGGCUUCGC	27.356	30.624	0.711491	0.118057	0.893286	38.4489	231.719	0.0026969		trxA -18	trxA	+	-18	8	27	AUUCCUGUGGAGUUAUAUAUGAGCGAU	173.799	320.215	85.778	57.108	0.542758	2.02615	3.04334	0.0121138
hemN -85	hemN	+	-85	-58	28	AGUGGCUGCGCAACCGGCUGAUGACCCG	8.35442	26.5031	1.00455	0.216236	0.315224	8.3166	38.6358	0.000172781		malM -61	malM	+	-61	-46	16	UAUCGGGUUUAGCGCG	6.59458	85.509	0.0359181	0.322506	0.0771214	183.6	20.4479	0.000128221		mgtA -23	mgtA	+	-23	-7	17	CAGACAGUGCGGAGGGA	79.9667	32.5699	0.711491	2.71404	2.45523	112.393	29.4641	0.0152536		rhoL -76	rhoL	+	-76	-61	16	UAGUGUUGACUUCGUA	0.962745	52.3445	1.58524	0.125365	0.0183925	0.607317	7.67952	0.0430345
hemN -57	hemN	+	-57	-26	32	AAACGGGCAUCCGCCGGUACGCCGUAGCCGCC	9.44328	27.4404	1.00455	0.05626	0.344138	9.40053	167.851	0.0231116		malM -33	malM	+	-33	-20	14	UACCGCUGAGCUCC	1.7665	58.8368	0.0359181	0.26146	0.0300238	49.1814	6.75631	0.00201511		ridA -24	ridA	-	-24	-3	22	ACCGCUGUAAUAAAGGAGAAAU	157.848	207.04	33.8475	62.6145	0.762403	4.6635	2.52094	0.0668577		rho -46	rho	+	-46	-29	18	AACAUUAAGUUCGAGAUU	0.77873	283.847	0.0334913	0.0387187	0.00274348	23.2517	20.1125	0.0114148
hemN -16	hemN	+	-16	4	21	AUCGGAAGGAGUGAGCAUGUC	3.25739	31.5845	1.00455	3.82592	0.103133	3.24265	0.851401	0.43755		ubiC -16	ubiC	+	-16	2	19	UAACGGAGAGUUCGGCAUG	3.60382	4.9323	1.26567	1.72994	0.730656	2.84736	2.0832	0.133604		pyrL -193	pyrL	-	-193	-176	18	AAGGAAAAAGCAGGGAAU	0.298409	2.78974	0.61121	0.00488275	0.106967	0.488227	61.115	0.006986		rfe -88	rfe	+	-88	-70	19	ACUGGUGGGUUUGGAACGG	0.669909	18.4351	0.589969	0.0749718	0.0363387	1.1355	8.93548	0.000776796
yshB -16	yshB	-	-16	6	23	ACGGGGAGAGUCAUUAUGCUGGA	10.2608	7.40109	4.77777	10.2623	1.3864	2.14762	0.999858	0.998831		plsB -115	plsB	-	-115	-96	20	AUUCGGGUUUGCGUAGCGCC	3.20607	31.2688	0.238872	0.191505	0.102533	13.4217	16.7414	0.00537004		bdcR -14	bdcR	+	-14	7	22	CAACAGGUUUUGUAAUGGUCAC	0.184249	3.62661	0.0886055	0.340623	0.0508049	2.07944	0.540919	0.0387184		rfe -54	rfe	+	-54	-40	15	UAAAGGUCUUCGUGG	0.747616	20.8176	0.589969	0.155185	0.0359127	1.26721	4.81758	0.00498166
glnA -170	glnA	-	-170	-150	21	UUCACAUCGUGGUGCAGCCCU	3.21776	204.192	0.886071	0	0.0157585	3.63149		0.0144678		dgkA -139	dgkA	+	-139	-117	23	AAUGCGCGGCAAGGAUAGCAGAA	1.27914	25.1741	0.00981902	0.0485609	0.0508117	130.272	26.341	5.30592e-05		tabA -27	tabA	+	-27	-5	23	CGUUGUUUUAAUUAAGGAGUGGA	263.812	48.0232	39.5388	9.16802	5.49342	6.67223	28.7752	0.00705819		rfe -21	rfe	+	-21	-3	19	UUUUCUCUGAGAGCAUGCA	2.42841	41.38	0.589969	4.15617	0.0586855	4.11616	0.58429	0.00861699
glnA -110	glnA	-	-110	-95	16	AUUUAAAAGUUGGCAC	0.232341	270.641	0.886071	0.0076781	0.000858482	0.262214	30.2602	0.0345866		lexA -15	lexA	+	-15	8	24	CACCCAGGGGGCGGAAUGAAAGCG	9.62381	66.1115	3.88273	12.1019	0.145569	2.47862	0.795232	0.247501		yjgL -20	yjgL	+	-20	4	25	AUUCACUCAAGGAGUUCGUCAUGAG	0.723904	9.04925	0.231956	0.216835	0.0799961	3.12087	3.3385	0.0109745		wecB -12	wecB	+	-12	2	15	AAGAGAAUCGAUGUG	0.503305	16.2648	0.207328	1.53017	0.0309445	2.42757	0.32892	0.00551361
glnA -18	glnA	-	-18	7	26	UCCAGGAGAGUUAAAGUAUGUCCGCU	2.0367	13.9262	0.886071	14.2774	0.146249	2.29857	0.142652	0.00459373		yjbJ -53	yjbJ	+	-53	-35	19	CAGAAGAAAAGUGAACGUA	0.322963	2.49837	1.2062	0.0086525	0.12927	0.267752	37.326	0.0319768		argI -25	argI	-	-25	-2	24	AGGCGUUAGCCACAGGAGGGAUCU	11.8093	5.61873	0.400312	0.505095	2.10178	29.5003	23.3804	0.0107996		yifK -11	yifK	+	-11	6	18	CACGAGGAUUUAUGGCAG	0.505691	1.62437	0.227312	0.389748	0.311316	2.22465	1.29748	0.10591
bipA -118	bipA	+	-118	-103	16	AAAGCGAUCACAAAGG	1.449	4.94123	1.89429	0.147054	0.293247	0.764931	9.85355	0.0641549		yjbJ -18	yjbJ	+	-18	12	31	AACGAUGAGGUCUUGAUUAUGAAUAAAGAUG	2.50106	2.62696	1.2062	0.678345	0.952075	2.07351	3.68701	0.00425534		rraB -20	rraB	+	-20	12	33	GACAUUAAGAGGAAUGAGCCAUGGCAAACCCGG	65.1388	100.804	20.8075	42.0509	0.646194	3.13055	1.54905	0.151763		aslB -132	aslB	+	-132	-115	18	UUCGGCGGGGUUUUUUGU	8.07853	4.31435	0.392209	0.0542616	1.87248	20.5975	148.881	1.203e-05
bipA -85	bipA	+	-85	-64	22	UUGCGGAGGAUGUUUGUGAUCC	53.7303	12.2962	1.89429	0.105499	4.36966	28.3644	509.295	0.0118884		yjbL -41	yjbL	+	-41	-24	18	UUAUAAGGAGGACACGGU	1.31597	0.379662	0.00178528	0.10501	3.46615	737.12	12.5318	3.13927e-05		pepA -80	pepA	-	-80	-53	28	ACAGCGGACAUGAGUUACGAAAGCUUGC	0.80396	90.6697	2.60159	0.0568672	0.0088669	0.309026	14.1375	0.000343034		aslB -27	aslB	+	-27	6	34	AAGGAUGACUUCAGGCAAGGAGCGACCAUGCUGC	1.21261	1.00086	0.392209	0.129312	1.21156	3.09174	9.37739	0.000857407
yihN -64	yihN	+	-64	-46	19	AUAUGAAUGGUCGGUAUCU	0.423179	2.32606	0.0149681	0.00279535	0.18193	28.272	151.387	0.0176918		pspG -15	pspG	+	-15	7	23	AUUUGGGAGAGCAUCAUGCUGGA	0.390887	0.653729	0.18649	0.286606	0.597934	2.09602	1.36385	0.263644		pepA -16	pepA	-	-16	5	22	UCAGGAGCGUAGUGCAUGGAGU	7.47992	107.784	2.60159	10.5064	0.0693972	2.87513	0.711939	0.0272782		hemC -179	hemC	-	-179	-165	15	AGUGUAGCACCGUUU	1.39647	1.95819	0.694572	0.00588163	0.713144	2.01055	237.429	0.00410023
yihR -13	yihR	-	-13	5	19	ACGGGAGGCUGUAUGUCGU	0.315566	0.176787	0.156562	0.00523672	1.78501	2.0156	60.2602	0.047029		qorA -14	qorA	-	-14	7	22	UUCUGGAGGACACAUGGCAACA	2.24625	27.2281	1.00386	5.07716	0.0824975	2.23762	0.442423	0.0589141		lptF -17	lptF	+	-17	3	21	UUACGGGCGUAUUUAAAGUGA	1.62259	28.0872	0.502867	3.30548	0.0577699	3.22669	0.49088	0.00126648		hemC -96	hemC	-	-96	-82	15	ACGGUUUGCGCAGGC	1.88663	8.44634	0.694572	0.0112113	0.223367	2.71625	168.28	0.000127875
yihV -8	yihV	+	-8	14	23	GAAUGACCAUGAUUCGUGUUGCU	0.299357	0.245153	0.129382	0.310149	1.2211	2.31374	0.965201	0.835206		tyrB -19	tyrB	+	-19	3	23	AAACCUGGAGAACCAUCGCGUGU	1.15428	24.4229	0.410404	1.18305	0.0472623	2.81255	0.975682	0.906784		yjgR -21	yjgR	-	-21	-5	17	AGGAAACUGGAGGAUAU	0.356031	0.362539	0.0712304	0.0595685	0.982051	4.99831	5.97684	0.0332778		hemC -16	hemC	-	-16	8	25	AUGACGGUAACAAGCAUGUUAGACA	1.79734	9.92377	0.694572	1.10433	0.181115	2.58769	1.62754	0.00644953
csqR -14	csqR	+	-14	6	21	UUCGAGGAAUUUUCAUGAGCC	0.276673	4.15651	0.107863	0.787873	0.0665638	2.56505	0.351164	0.0182211		yjbQ -12	yjbQ	+	-12	5	18	AAGGAGCAGCACAUGUGG	7.27175	35.4217	3.14924	2.42459	0.205291	2.30905	2.99916	0.00342423		idnK -27	idnK	+	-27	-5	23	CAGGUAAGAUGAUUCAGGAGAUU	2.35902	0.582906	0.414683	0.461302	4.047	5.68873	5.11382	0.0769696		cyaA -340	cyaA	+	-340	-322	19	CAGAGUGAUGUCAGUGUUG	0.324106	0.0507115	0.214862	0.0127721	6.39118	1.50844	25.3761	0.0107329
fdoG -55	fdoG	-	-55	-29	27	ACGCAGCAAGCGAAUGUAAAUGGGACG	3.46365	13.2501	4.50133	0.489786	0.261406	0.769474	7.07177	0.0378877		uvrA -56	uvrA	-	-56	-42	15	AUCGCCGGUAGCACC	0.39238	1.17126	0.4603	0.0140698	0.335008	0.852444	27.8881	0.0252645		nanX -16	nanX	+	-16	10	27	AACACAGGAAACAAAUAUGGCAACAGC	0.557887	13.2871	0.195362	0.666728	0.041987	2.85565	0.836753	0.259769		cyaA -257	cyaA	+	-257	-218	40	UUCACGCCGUUGUAAUAAGGAAUUUACAGAGAAUAAACGG	0.442295	2.24577	0.214862	0.0140698	0.196946	2.05851	31.4357	0.0002181
fdoG -5	fdoG	-	-5	12	18	AUCCAUGCAGGUCAGCAG	10.4585	107.24	4.50133	11.9158	0.0975245	2.32343	0.877699	0.592384		ssb -17	ssb	+	-17	5	23	UUUCAGGAGACACGAACAUGGCC	7.2741	9.90517	2.8112	8.99309	0.734374	2.58754	0.808854	0.161228		fecA -12	fecA	-	-12	6	19	AUGGGGAAGGUAUGACGCC	0.394759	4.09643	0.158789	0.309773	0.0963667	2.48606	1.27435	0.221859		cyaA -187	cyaA	+	-187	-168	20	UACGGUCAAUCAGCAAGGUG	0.242166	2.88762	0.214862	0.0840573	0.0838633	1.12708	2.88096	0.0830952
fdhD -13	fdhD	+	-13	2	16	UGGUUAAGAGAAAGUG	0.147941	21.1846	0.0598303	0.600251	0.00698342	2.47267	0.246465	5.80155e-05		pdeC -67	pdeC	+	-67	-49	19	AAGACGUCGGUACCCAGGG	0.214767	0.400294	0.0724662	0.015543	0.536522	2.96368	13.8176	0.00211028		yjhU -160	yjhU	-	-160	-143	18	UGGGGGAACAGCGGGCGA	0.405015	1.68519	0.643485	0.0834724	0.240338	0.629409	4.85209	0.0534102		cyaA -148	cyaA	+	-148	-128	21	GACCAUUUUUUCGUCGUGAAA	0.184993	11.5113	0.214862	0.0831763	0.0160705	0.860985	2.2241	0.0374622
rhaR -20	rhaR	+	-20	6	27	CUCUGGCCGAGGUAGCCACGGUGGCGC	0.205777	0.764505	0.098938	0.0301704	0.269164	2.07986	6.82049	0.00500365		soxR -20	soxR	+	-20	3	24	AACUUGAGGUAAAGCGAUUUAUGG	0.409432	0.502744	0.156353	0.238244	0.814394	2.61864	1.71854	0.0895336		yjhU -48	yjhU	-	-48	-30	19	ACAGGGUUAAGAUGAGCAU	1.14814	33.4563	0.643485	0.262947	0.0343176	1.78425	4.36643	0.00516566		cyaA -117	cyaA	+	-117	-101	17	CAGGCGCGAAAAGUGGU	1.85908	28.6491	0.214862	0.108752	0.0648915	8.65247	17.0948	0.00148614
sodA -15	sodA	+	-15	12	28	AUACUGGAGAUGAAUAUGAGCUAUACCC	37.7034	135.664	18.6438	26.9309	0.277917	2.0223	1.4	0.487642		ghxP -97	ghxP	+	-97	-77	21	UUGUCGCAAACCUGGAGCAGG	0.188409	3.10059	0.00535585	0.00327527	0.0607656	35.1781	57.5246	0.000527727		yjhU -7	yjhU	-	-7	12	20	ACAAAAGUGGAUAGAGAUCA	1.3339	69.7011	0.643485	2.67072	0.0191375	2.07294	0.499454	0.0639959		cyaA -46	cyaA	+	-46	-7	40	UUGGCGGAAUCACAGUCAUGACGGGUAGCAAAUCAGGCGA	1.94609	70.0533	0.214862	0.540836	0.0277801	9.05741	3.5983	0.00290609
yiiM -15	yiiM	+	-15	4	20	GUGGAGAGGGAACAGAUGCG	1.31307	0.926605	0.567917	2.67591	1.41707	2.31207	0.490699	0.00193778		yjcE -13	yjcE	+	-13	3	17	AAACAGGGAACGCAUGG	0.450072	23.8737	0.167407	0.397873	0.0188522	2.68849	1.13119	0.549787		yjhF -44	yjhF	-	-44	-24	21	AGUCGGAUAAUGAUGGGUCGC	0.376939	0.0806362	0.00907566	0	4.67457	41.533		0.00753757		cyaY -14	cyaY	-	-14	12	27	ACAGGAUACAACAAUGAACGACAGUGA	0.930045	57.9579	0.329051	1.85874	0.0160469	2.82644	0.500364	0.0106076
cpxP -19	cpxP	+	-19	-1	19	AAGAUUUUGGGAGCAAAUG	4.11662	21.4918	1.11908	0.420173	0.191544	3.67859	9.79745	0.0409197		acs -18	acs	-	-18	6	25	ACAAGGAGAACAAAAGCAUGAGCCA	0.18868	0.958662	0.0907693	0.216589	0.196816	2.07867	0.871141	0.824684		yjhI -18	yjhI	-	-18	-4	15	AGCAAGGAGGAGCCA	8.92108	2.86881	0.366281	1.08949	3.10969	24.3558	8.1883	0.0185996		uvrD -55	uvrD	+	-55	-42	14	UUUGGCGGAGGGCG	1.31235	5.83349	0.211422	0.111683	0.224968	6.20726	11.7507	0.00252386
fieF -14	fieF	+	-14	2	17	UAGCGGGAGUAUUUAUG	1.08932	0.846328	0.432884	2.25157	1.28711	2.51641	0.483803	0.00782434		ytcB -199	ytcB	+	-199	-173	27	AAGCGUUAAAUGUAGGGGUAUUGGCAG	0.372747	0.411186	0	0.54232	0.906516		0.687318	0.391468		sgcX -296	sgcX	-	-296	-282	15	AUGGAGAUGCUGGGG	0.606534	0.705504	0.0219381	0.079583	0.859717	27.6475	7.6214	0.0219409		ysgD -23	ysgD	+	-23	11	35	AUCACUCUAAGAGGACAUUCGCCUUGGACACACCC	3.71824	7.68078	1.44814	2.42462	0.484096	2.5676	1.53353	0.354731
pfkA -58	pfkA	+	-58	-39	20	GUGCAAGAAGACUUCCGGCA	4.34182	82.4663	8.97279	0.0306836	0.0526496	0.483888	141.503	0.00669546		nrfA -73	nrfA	+	-73	-54	20	UAGGUGCGGUUACUGUCGUG	8.97691	26.9038	1.16385	0.202333	0.333667	7.71312	44.367	0.0134514		sgcX -259	sgcX	-	-259	-242	18	AAGAGGGAGCGUCCUGCA	1.69332	0.323864	0.0219381	0.0443351	5.22849	77.1862	38.1936	0.000903347		corA -126	corA	+	-126	-112	15	UAGCGGUUGUCAGCG	7.42526	8.23015	0.865017	0.316583	0.902202	8.58395	23.4544	0.000109884
pfkA -11	pfkA	+	-11	2	14	CAGAGGUAGUCAUG	20.1383	50.3715	8.97279	42.5475	0.399796	2.24438	0.473314	0.00975869		nrfA -18	nrfA	+	-18	0	19	AAUUCGGAUGAAGCCCCUA	4.76232	136.142	1.16385	8.18328	0.0349805	4.09187	0.581958	0.253041		topAI -140	topAI	-	-140	-115	26	AUGCUGGAGAAUGUAAUCAUCCGAUA	5.44843	5.86619	0.049717	6.27924	0.928786	109.589	0.867689	0.214056		corA -101	corA	+	-101	-81	21	UUCCCGUCGCGCUGAGUCAGG	2.88747	10.2232	0.865017	0.140501	0.282443	3.33805	20.5512	0.0100381
sbp -206	sbp	+	-206	-190	17	AACUUUUGUAGGCCGGA	2.06984	31.9356	0.507967	0.587626	0.0648129	4.07475	3.52237	0.00843281		nrfB -12	nrfB	+	-12	8	21	AAUGGAGUGAAUAUGAGCGUA	0.776927	10.7551	0.39248	4.20689	0.0722381	1.97953	0.184679	0.213865		topAI -97	topAI	-	-97	-83	15	UUCAGGCCGGACUGA	6.06884	10.3734	0.049717	0.221978	0.585038	122.068	27.3398	0.000175056		corA -48	corA	+	-48	-28	21	GUGUGCCCACCGAACUGUCCG	0.340502	9.76502	0.865017	0.00327527	0.0348695	0.393636	103.961	0.000500078
sbp -182	sbp	+	-182	-152	31	UUCGCGCCGCAUCCGGCAUGGACAAAGCGCA	3.02068	32.6838	0.507967	0.696177	0.0924214	5.94661	4.33895	0.0470952		nrfE -16	nrfE	+	-16	0	17	AAGUCUCGGGGUCAACG	1.39935	4.68612	0.0129432	0.0597123	0.298616	108.115	23.4349	0.232458		topAI -61	topAI	-	-61	-37	25	AUGCGGACACCGCGGUGUGUUUGCA	13.1631	14.5768	0.049717	0.16316	0.903015	264.76	80.6757	1.02568e-07		yigG -57	yigG	-	-57	-39	19	AUGAGAGUGGGCAUAUUGC	0.288039	0.0929022	0.00327541	0	3.10046	87.9399		0.00153691
cdh -3	cdh	+	-3	13	17	AAGAUGAAAAAAGCGGG	0.1654	0.26261	0.0696302	0.257717	0.629829	2.3754	0.641787	0.0432675		gltP -86	gltP	+	-86	-63	24	AACGCAACACAAUUCAUGCCCUGG	0.490357	6.50612	0.407125	0.00327527	0.0753686	1.20444	149.715	0.021231		nanC -402	nanC	-	-402	-387	16	ACAGGGCAUCUCGCAA	5.87094	69.4842	0.207121	0.0129148	0.0844931	28.3455	454.589	0.0549598		yigI -18	yigI	-	-18	-1	18	UGAAGUGUAAGGAUGAUA	4.60082	0.489403	0.651881	0.464299	9.40089	7.05776	9.90917	0.0581983
tpiA -17	tpiA	-	-17	6	24	AGCGUGGAGAAUUAAAAUGCGACA	5.37168	114.308	2.10518	63.4488	0.0469931	2.55164	0.0846617	0.00315432		gltP -37	gltP	+	-37	-19	19	GAACGGGGAACGGCGCUCC	8.13245	8.52093	0.407125	0.545155	0.954408	19.9753	14.9177	0.0072751		nanC -363	nanC	-	-363	-344	20	UCUUUCUCAUCGGGUGAUGA	0.320648	101.647	0.207121	0.0333197	0.00315451	1.54812	9.62338	0.0877584		pldA -24	pldA	+	-24	-5	20	AAUUCGUUACGGAGAACACG	4.89864	22.0001	1.32085	0.97109	0.222665	3.7087	5.04447	0.0297107
yiiS -15	yiiS	+	-15	13	29	AUACAGAGGUGCCCUAUGAAAGAUGUCGU	4.42898	4.99337	1.71691	9.94506	0.886971	2.57962	0.445344	0.0448789		yjcO -70	yjcO	-	-70	-53	18	UCGGAGGCUGUUUUUUUA	0.558694	0.0891912	0.00178528	0.0120923	6.264	312.944	46.2026	0.106733		nanC -332	nanC	-	-332	-304	29	AGUCUGAAAGGAAUAUGAAAAUGAGAUCA	1.39272	134.645	0.207121	0.619807	0.0103436	6.7242	2.24702	0.0611107		recQ -18	recQ	+	-18	-4	15	CAGGCAAUCGGGGUG	10.5484	3.02849	1.28129	0.338095	3.48304	8.2326	31.1994	0.00363225
fpr -12	fpr	-	-12	6	19	AGGAGAAAAACAUGGCUGA	4.85184	27.2502	2.32178	2.28727	0.178048	2.0897	2.12123	0.0962207		fdhF -47	fdhF	-	-47	-33	15	UAGUCGAGAGCGCGU	0.710454	6.79388	0.406149	0.219254	0.104573	1.74924	3.24032	0.0275125		nanC -284	nanC	-	-284	-262	23	ACUCUGGGUAAAAUGGAUUGAGU	8.81011	181.981	0.207121	54.2733	0.0484122	42.5361	0.162329	0.0225105		rhtC -20	rhtC	+	-20	-7	14	UUCCCCCGCGAGUC	0.253673	3.4001	0.0861802	0.408965	0.0746074	2.94352	0.62028	0.0529535
glpX -37	glpX	-	-37	-19	19	ACACUUCGCGCCAUUCCUU	0.602995	66.2464	0.332173	0.0505686	0.0091023	1.8153	11.9243	0.00100944		fdhF -16	fdhF	-	-16	-1	16	ACUGGAGCGAGACCGA	1.30301	14.4406	0.406149	3.93108	0.0902325	3.20822	0.331465	0.00121372		nanC -203	nanC	-	-203	-181	23	AGGUAUUUAAUCUGGAUCUCUGU	0.607239	264.784	0.207121	0.00279535	0.00229334	2.93181	217.232	0.0108313		rhtB -21	rhtB	-	-21	-2	20	AGACACACCGGGAGUUCAUC	0.491109	0.977722	0.125931	0.138458	0.502299	3.89981	3.547	0.00608883
glpX -5	glpX	-	-5	9	15	UGCUAUGAGACGAGA	0.806845	60.4425	0.332173	1.3392	0.013349	2.42899	0.602483	0.0524817		alsB -39	alsB	-	-39	-26	14	CGCGGAGUUACCUG	0.817242	11.5539	0.0108701	0.122432	0.070733	75.1826	6.67507	0.00144553		nanC -157	nanC	-	-157	-138	20	AUUUUUCACAGGAGACCUUA	4.05037	284.53	0.207121	2.05368	0.0142353	19.5556	1.97225	0.253531		pldB -66	pldB	+	-66	-47	20	GUCGCAGCGUUGUGUCAGGC	1.60757	6.29852	0.0241692	0.0765305	0.25523	66.5132	21.0056	2.85e-08
glpF -14	glpF	-	-14	9	24	UCAGGAUCCGAUUAUGAGUCAAAC	52.2507	155.31	25.9353	20.9063	0.336429	2.01466	2.49928	0.00530589		alsR -7	alsR	-	-7	8	16	AACGUGAUGAGCCAGU	1.448	11.7774	0.663745	4.25247	0.122948	2.18157	0.340509	0.00137869		nanC -119	nanC	-	-119	-97	23	ACAGCUACCGGUUGCCAAAGACA	0.581835	241.961	0.207121	0.789459	0.00240467	2.80916	0.737005	0.461584		pldB -27	pldB	+	-27	-8	20	UACGUGGUUUAAGAGGCAGA	1.40544	10.5454	0.0241692	0.0700534	0.133275	58.1501	20.0624	0.00044352
zapB -67	zapB	+	-67	-45	23	AUUAAGGCGUCACCGGUAAUCGG	3.21302	1.61964	14.7567	0.115309	1.98378	0.217732	27.8645	0.00173494		rpiB -18	rpiB	+	-18	-2	17	CACGGACGGGGAAGAUG	0.345842	1.97467	0.0812882	0.624226	0.175139	4.25451	0.554033	0.0736751		nanC -55	nanC	-	-55	-38	18	AUUGUUUAUGCGGGCUUU	2.91211	143.263	0.207121	0.0209469	0.0203271	14.0599	139.023	0.0492627		bioP -44	bioP	+	-44	-29	16	UACUUCGCUACAAUGG	0.228988	3.53654	0.0804076	0.04182	0.0647492	2.84784	5.47556	0.200776
zapB -10	zapB	+	-10	10	21	CAGGAGAGGUAUGACAAUGUC	30.016	71.6723	14.7567	80.844	0.418795	2.03406	0.371283	0.0139721		yjdP -33	yjdP	+	-33	-17	17	AAUGUGGAUAGAGUUUC	0.379187	12.06	0.0148078	0.0782777	0.0314418	25.6073	4.84412	0.0169837		nanC -3	nanC	-	-3	10	14	UUAUGAAAAAGGCU	0.478858	120.214	0.207121	0.709751	0.0039834	2.31198	0.674685	0.538968		bioP -27	bioP	+	-27	3	31	UACCCGUUAAUCAAAGAGUUUUCCAUUGUGG	0.39085	3.71966	0.0804076	0.0483596	0.105077	4.86086	8.08215	0.0591698
menA -13	menA	-	-13	12	26	UUGGCGCGUAUUAUGACUGAACAACA	0.346684	1.37473	0.162809	0.508085	0.252183	2.12938	0.682334	0.0412255		yjdM -16	yjdM	-	-16	-1	16	UUUGAGGAAAUCCACA	1.15532	2.21583	0.38979	4.82063	0.521395	2.96396	0.239662	0.00322398		fimB -259	fimB	+	-259	-230	30	AAUGAUGAGGGUUAUUAUUAGAUUCGUAUC	2.18012	7.16934	0.422481	0.678142	0.30409	5.16029	3.21485	0.0108521		metR -21	metR	-	-21	9	31	UGCCGAAGUGAAGGACUUUCAUGAUCGAAGU	0.319634	1.40454	0.100525	0.106801	0.227572	3.17964	2.99279	0.0135059
hslV -14	hslV	-	-14	7	22	AAGGGGUCAGCUCGUGACAACU	7.16169	3.799	3.47303	2.13191	1.88515	2.06208	3.35927	0.0024712		proP -167	proP	+	-167	-149	19	AUUCAGGCGUCAACUGGUU	1.26122	3.00241	0.418846	3.678	0.42007	3.01118	0.34291	0.118848		fimB -196	fimB	+	-196	-175	22	AAGAGCAUGGCGUUUGUAUGGC	3.19155	27.9491	0.422481	0.934649	0.114191	7.55429	3.4147	0.0445865		metE -18	metE	+	-18	10	29	UAAUUAGAGGAAGAAAAAAUGACAAUAUU	0.439225	0.589072	0.196662	0.423027	0.745621	2.2334	1.03829	0.891122
ftsN -39	ftsN	-	-39	-26	14	UGGCGGGCUGACGA	0.65982	51.2903	2.34626	0.00279535	0.0128644	0.281221	236.042	0.0466026		proP -133	proP	+	-133	-102	32	UAACCGGAGGGUGUAAGCAAACCCGCUACGCU	2.29146	0.510997	0.418846	0.395488	4.48429	5.47088	5.794	0.022508		fimB -135	fimB	+	-135	-115	21	CACUCAGAAGAACUGGUCCAC	1.70273	40.5213	0.422481	0.0187943	0.0420205	4.0303	90.5983	0.0117886		ysgA -18	ysgA	-	-18	-3	16	AGGGUACGGAGAAUAC	0.257343	3.18063	0.0643988	0.225682	0.0809095	3.99609	1.14029	0.376598
ftsN -16	ftsN	-	-16	6	23	UACAGCGAAACGAUAGUGGCACA	4.80676	58.7462	2.34626	1.01518	0.0818226	2.04869	4.73491	0.158897		proP -64	proP	+	-64	-50	15	UUUGCGGCCGUCGCG	0.571153	7.98729	0.418846	0.05621	0.0715077	1.36363	10.1611	0.0247536		fimB -59	fimB	+	-59	-33	27	GUUGGAUUAUUGCUAACCCAGCACAGC	1.77029	52.8046	0.422481	0.709678	0.0335253	4.19022	2.4945	0.0704362		udp -25	udp	+	-25	-4	22	AAACCGAUUCACAGAGGAGUUG	374.733	59.5407	80.3474	32.7699	6.29372	4.66391	11.4353	0.00256947
cytR -30	cytR	-	-30	6	37	ACGCCUGACGUGCCAGGCGAGGAGUGAGUGUGAAAGC	18.8451	102.551	6.28661	22.2623	0.183764	2.99765	0.846502	0.448423		proP -35	proP	+	-35	-2	34	GUUUGCGGAAAUGGGCCAACUCUGCGAGGAAAGC	2.87418	10.5234	0.418846	2.42374	0.273123	6.86214	1.18585	0.707175		fimB -13	fimB	+	-13	6	20	UAAGGGAAAAACGAUGAAGA	0.987303	53.614	0.422481	3.4057	0.018415	2.33692	0.289898	0.0042318		rmuC -21	rmuC	+	-21	0	22	GUUGUUGCGUCAGGAGGCGUUG	56.0585	7.57655	10.8076	3.87016	7.39895	5.18698	14.4848	0.00154639
priA -9	priA	-	-9	11	21	AUGAUGCUAUGCCCGUUGCCC	0.451313	2.98385	0.16253	0.178326	0.151252	2.77681	2.53084	0.0519252		pmrR -17	pmrR	+	-17	-2	16	UAACGGAGGAGAGUGC	10.7433	5.20256	0.633337	0.296075	2.06499	16.9629	36.2856	0.00183175		fimE 0	fimE	+	0	13	14	GUGAGUAAACGUCG	0.20487	0.669469	0.0841497	0.276869	0.306018	2.43459	0.739952	0.171356		ubiE -17	ubiE	+	-17	6	24	GAUGAGCAGGCAUUGAGAUGGUGG	32.6995	16.2086	12.872	11.01	2.01742	2.54036	2.96998	0.000718445
rpmE -155	rpmE	+	-155	-138	18	UAGAAGAGUGCGGAUCAG	0.346555	0.125146	1.96771	0	2.7692	0.176121		0.00126032		adiY -43	adiY	-	-43	-26	18	UUAGCGAGAACUGGUCUU	0.685143	8.24842	1.11911	0.00327527	0.0830636	0.612223	209.187	0.00941795		fimA -23	fimA	+	-23	5	29	UAGUUUUUUGAAAGGAAAGCAGCAUGAAA	28.1069	259.141	11.1212	66.2421	0.108462	2.52733	0.424306	0.00804067		tatA -19	tatA	+	-19	7	27	CUACCACAGAGGAACAUGUAUGGGUGG	89.196	121.796	39.2535	31.484	0.73234	2.27231	2.83305	0.00549219
rpmE -90	rpmE	+	-90	-68	23	AAUGAUCGUAUUGAAGCUAUACU	0.589039	4.0892	1.96771	0.00732413	0.144047	0.299353	80.4244	0.00024957		adiY -13	adiY	-	-13	12	26	AGGAGUACAUGUAUGAGGAUUUGCAG	2.44096	10.4028	1.11911	3.30081	0.234645	2.18117	0.739503	0.193748		fimI 1	fimI	+	1	14	14	UGAAAAGGAAGAGA	0.258745	18.0486	0.0976644	0.133153	0.014336	2.64932	1.94322	0.0678437		rfaH -18	rfaH	-	-18	11	30	AACGGAUAAGAGUCAUUAUGCAAUCCUGGU	0.581893	7.01814	0.215253	0.511116	0.0829127	2.7033	1.13848	0.7635
rpmE -43	rpmE	+	-43	-20	24	UUAGGGCUGGAAGAGCGACGCGGC	232.018	100.007	1.96771	0.7891	2.32002	117.913	294.029	0.0478404		adiA -16	adiA	-	-16	6	23	ACCGGGUAAGCAAUGAUGAAAGU	0.408636	2.65644	0.18166	0.395118	0.153828	2.24945	1.03421	0.907927		fimC -15	fimC	+	-15	2	18	AACAGGAACAGGACAGUG	0.684711	7.02958	0.315366	0.325032	0.0974043	2.17116	2.1066	0.101528		ubiD -148	ubiD	+	-148	-129	20	AAUCGGGGCGCAAGGAUAGC	0.24219	18.6521	0.730137	0.0271417	0.0129846	0.331705	8.92316	0.000746993
yiiX -103	yiiX	-	-103	-82	22	UGCACGAACUUGUAGGCCGGAU	0.344125	52.4528	0.0150509	0.28371	0.00656067	22.8641	1.21295	0.51862		melR -14	melR	-	-14	2	17	AAGAGAGCCAUCCAUGA	1.22628	14.5786	0.489264	1.02458	0.0841149	2.50637	1.19686	0.80353		gntP -22	gntP	-	-22	6	29	AACCAGGUAAGGUAAAACGUUAUGCAUGU	0.959263	2.28993	0.29669	0.888469	0.418904	3.23322	1.07968	0.601902		ubiD -25	ubiD	+	-25	-4	22	AAUGGGCGCAGAUUAAGAGGCU	7.46428	23.2355	0.730137	0.922149	0.321244	10.2231	8.09443	0.00225767
yiiX -55	yiiX	-	-55	-24	32	AACAACGAGCACGUUGUCUGCGACCCACCGCU	1.34523	54.6597	0.0150509	0.154934	0.024611	89.3789	8.68262	0.111846		melB -35	melB	+	-35	-21	15	GAAGGCGGGCGUUGG	0.435911	1.4335	0.00401687	0.015203	0.304088	108.52	28.6726	0.0400922		uxuA -102	uxuA	+	-102	-81	22	CAACGCCACGGCUGCGGUCUGG	1.13924	24.1451	3.40579	0.0306836	0.0471831	0.334501	37.1286	0.000824072		fre -19	fre	+	-19	4	24	GAUCCGACAGAGAAAGCGCAUGAC	3.31513	100.561	1.07965	2.67279	0.0329663	3.07056	1.24032	0.29453
metJ -103	metJ	-	-103	-83	21	CACGGUAACGCCUGUACGGUA	0.756354	12.692	1.33331	0	0.059593	0.567277		0.0652944		fumB -21	fumB	-	-21	-2	20	AGAGUUACAGGCUGGAAGCU	1.58781	18.0653	0.286282	1.31644	0.087893	5.54633	1.20614	0.666848		uxuB -20	uxuB	+	-20	4	25	GACGGAUUCUGGAGUUUACGAUGAC	2.42847	9.98189	0.779827	1.80795	0.243287	3.11411	1.34321	0.14134		pepQ -19	pepQ	+	-19	3	23	AAAAACAGAAGGGUAAAAAAUGG	78.2054	184.094	25.1397	24.9799	0.424812	3.11083	3.13073	0.00689102
metJ -49	metJ	-	-49	-33	17	ACUGUGUGGUCUGGUCU	7.76806	17.2406	1.33331	0.0124021	0.450568	5.82616	626.352	0.136955		dcuB -222	dcuB	-	-222	-205	18	AACCCAUCGCCAGAGAGU	0.387204	8.49669	0.00401687	0.00327527	0.0455711	96.3944	118.22	0.0699845		uxuR -81	uxuR	+	-81	-55	27	AUUGCCCGUUGUAGGCCGGAUAAGGCG	0.48678	5.16153	0.0564878	0.0571267	0.0943092	8.61744	8.52107	0.0193226		mobA -119	mobA	-	-119	-103	17	AGGCUGGCUGGAGGAGU	2.39433	2.77768	0.318811	0.392684	0.86199	7.51019	6.09735	6.52446e-05
katG -17	katG	+	-17	4	22	UAGAGGGGAGCACAUUGAUGAG	24.9591	69.1209	8.70823	68.6989	0.361093	2.86615	0.363311	0.0115155		dcuS -13	dcuS	-	-13	5	19	ACAAGGAAGCUGAUGAGAC	3.40991	0.695822	1.48764	0.937622	4.90055	2.29216	3.63676	0.0218146		idlP -17	idlP	+	-17	4	22	AACAAAAGGGAAUGGCUAUGGA	0.463544	4.41123	0.187712	0.109299	0.105083	2.46945	4.24107	0.0322996		mobA -50	mobA	-	-50	-30	21	AGACAGACACGUUAGCAGGGU	0.904631	3.35421	0.318811	0.155589	0.2697	2.83751	5.81424	0.00825427
yijF -165	yijF	-	-165	-131	35	UAGGCCGGAUAAGGCGUUCACUCCGCAUCCGGCAC	0.370087	0.576131	0.0191072	0.00523672	0.642367	19.369	70.6715	0.0188107		ghoS -40	ghoS	+	-40	-25	16	UUGCGUCCCCAGAGCG	1.13398	23.0359	3.7736	0.526626	0.0492266	0.300504	2.15329	0.202264		hypT -27	hypT	-	-27	-10	18	AAGGGCGGCUGACAGAGU	1.4067	3.7066	0.247605	0.4813	0.379513	5.68122	2.92271	0.00249406		mobA -16	mobA	-	-16	0	17	AAAGAGGCGAUAUCGGU	1.11264	5.1429	0.318811	0.694568	0.216346	3.48998	1.60192	0.0790192
yijF -48	yijF	-	-48	-29	20	AGCCCGGAAGGUCGAAUCUG	0.201738	0.748186	0.0191072	0.0157102	0.269636	10.5582	12.8412	0.0394486		ghoS -15	ghoS	+	-15	7	23	GAUAGGAGUCAUAUUAUGGAAGG	7.88021	32.6197	3.7736	20.6405	0.241579	2.08825	0.381784	0.00118792		mdtM -137	mdtM	-	-137	-121	17	ACAGGCAGUGUGGUUGA	4.60509	7.5911	1.06597	0.0394557	0.606643	4.32008	116.715	5.0053e-05		yihD -19	yihD	+	-19	9	29	AAGAGUAAGGAGCAUCACUAUGAAAUGUA	353.379	42.6836	162.357	67.778	8.27904	2.17655	5.21377	0.00906164
frwC -17	frwC	+	-17	8	26	AAGCCCGGGAGCAGCUUAUGAAUGAG	0.73197	0.593587	0.297922	0.238179	1.23313	2.45692	3.0732	0.0132843		lysU -81	lysU	-	-81	-65	17	AUAGUCGAGGCAGAUAA	1.51988	61.7429	1.67126	0.310912	0.0246163	0.909425	4.88846	0.00338775		mdtM -31	mdtM	-	-31	7	39	UGGGGUUCUCCGGACAAGGAGUUGUUUGUUAUGCCACGU	3.46593	6.10653	1.06597	0.483256	0.567577	3.25142	7.17202	0.00414392		srkA -13	srkA	+	-13	12	26	UCCGGAUGAUGGGAUGAAUAACAGCG	3.10036	162.631	1.37165	0.952285	0.0190638	2.26032	3.2557	0.0452517
eptC -57	eptC	-	-57	-34	24	AUCCUUAAGGAAUUGUCGUUACAU	0.17427	2.76178	0.0266835	0.0101195	0.0631004	6.53099	17.2212	0.00164463		lysU -23	lysU	-	-23	-8	16	AGCUGGAUUUAGAGGA	13.9368	85.4007	1.67126	20.499	0.163193	8.3391	0.679876	0.102755		ytiE -15	ytiE	-	-15	8	24	UCAAGAGGUGUAAUGUGCUGAUGA	1.9287	4.77546	0.969536	2.05286	0.403877	1.9893	0.939517	0.783819		yihF -144	yihF	+	-144	-128	17	AUUACAUAAAGCCCGUG	0.55966	3.88274	0.00163771	0.188526	0.144141	341.734	2.96861	0.144838
ppc -57	ppc	-	-57	-34	24	AUGCGACGUGAAGGAUACAGGGCU	3.14651	20.4345	0.604771	0.0764341	0.15398	5.20282	41.1663	0.0003725		cadA -35	cadA	-	-35	-22	14	UUGGGAGGGGCCUU	0.889416	0.688499	0.0252566	0.0119278	1.29182	35.2152	74.5668	0.00171034		yjiS -18	yjiS	+	-18	-3	16	AAGAUGAGGAGGUAGC	1.59093	0.161272	0.0578728	0.0385531	9.86486	27.4901	41.2659	0.00222631		polA -17	polA	+	-17	9	27	AAACAGGCACGGACAUUAUGGUUCAGA	1.39405	21.0022	0.554295	2.09186	0.0663763	2.51499	0.666413	0.22341
ppc -22	ppc	-	-22	-5	18	AGAUGGGGUGUCUGGGGU	5.05651	27.9572	0.604771	1.95617	0.180866	8.36104	2.5849	0.00252804		cadC -19	cadC	-	-19	-4	16	UUCGAAUGAGUUUCUA	0.216764	1.82346	0.0790817	0.311637	0.118875	2.74102	0.695566	0.311373		yjiT -18	yjiT	+	-18	6	25	AUCUCUAAGGAGCUUGCUUUGGGUC	3.76125	12.867	1.35372	1.24252	0.292318	2.77845	3.02712	0.0161276		yihA -27	yihA	-	-27	-4	24	AGCUUUGACUGACGGAGACGACCG	61.7242	42.0868	4.29286	7.19739	1.46659	14.3783	8.57591	0.00255105
argE -213	argE	-	-213	-189	25	UAGGUCACUAGCUCUGCGCCAGCGU	0.190189	3.45441	0.31399	0.00488275	0.0550567	0.605715	38.9511	0.0532992		dcuA -16	dcuA	-	-16	7	24	ACAAGGAAGGCUAAUAUGCUAGUU	24.8701	45.9406	11.494	29.8115	0.541353	2.16374	0.834246	0.557162		mcrB -19	mcrB	-	-19	7	27	AUGAGGAAGGCAUAUCUUAUGGAAUCU	0.974825	2.4081	0.421728	2.6296	0.40481	2.3115	0.370712	0.00536561		yihI -28	yihI	+	-28	-4	25	GAAUAAAACGGCUAAAAGACGAACC	0.585295	34.4586	0.0927378	0.0249011	0.0169855	6.31129	23.5048	0.00795059
argE -163	argE	-	-163	-146	18	AUUCAACAUCGGGGCUAU	0.302747	3.96177	0.31399	0.0153562	0.076417	0.964191	19.7149	0.0054379		aspA -105	aspA	-	-105	-86	20	AUUCGGUCGAUGCAGGGGAU	20.6074	105.745	1.98922	3.86306	0.194878	10.3595	5.33446	0.00980599		symE -72	symE	-	-72	-54	19	AGCGCGGUGCGGAUGUGCG	1.21609	0.574339	0.033235	0	2.11737	36.5906		0.0016539		hemN -109	hemN	+	-109	-91	19	UACAGCGGUUGUCGCGGCG	4.21228	14.1177	7.15383	0.256877	0.298368	0.588815	16.398	0.0448187
argE -19	argE	-	-19	2	22	ACCAGAGGUGUGUCAACAAUGA	0.835928	14.326	0.31399	0.672488	0.0583505	2.66227	1.24304	0.199875		aspA -13	aspA	-	-13	4	18	AAGAAGGUUCACAUGUCA	5.51226	382.005	1.98922	24.6723	0.0144298	2.77106	0.223419	0.0052286		hsdM -166	hsdM	-	-166	-143	24	UUGGCUGCGCUCGUUCACCCCGGU	1.9208	11.8973	0.123242	0.127544	0.161449	15.5856	15.0599	0.00512268		hemN -84	hemN	+	-84	-58	27	GUGGCUGCGCAACCGGCUGAUGACCCG	6.37381	43.4171	7.15383	0.250226	0.146804	0.890964	25.4722	0.00249531
argC -20	argC	+	-20	12	33	UAAGAAGGUGAAUAGCCCCGAUGUUGAAUACGC	0.301173	4.65041	0.129791	0.141752	0.0647628	2.32045	2.12465	0.0434564		fxsA -14	fxsA	+	-14	8	23	UACAGGAGAAACCUUUGCGCUGG	0.385827	3.42912	0.158322	0.714713	0.112515	2.43698	0.539835	0.0439478		hsdM -132	hsdM	-	-132	-117	16	UGUACGCUCCCGGGGA	2.10362	15.3435	0.123242	0.439734	0.137102	17.069	4.78385	0.06571		hemN -57	hemN	+	-57	-28	30	AAACGGGCAUCCGCCGGUACGCCGUAGCCG	3.56401	44.9376	7.15383	0.0670337	0.0793102	0.498196	53.1675	0.00399476
argH -14	argH	+	-14	3	18	AAGGAAACAGAGUUAUGG	0.388978	3.77854	0.184234	0.684873	0.102944	2.11132	0.567955	0.0439725		yjeH -24	yjeH	-	-24	-9	16	UGGGCGCAAUCGGACA	0.993479	0.0941973	0.0259407	0.19039	10.5468	38.2981	5.21812	0.000146477		hsdM -50	hsdM	-	-50	-35	16	UUCUGCGGCUCGAUGA	1.43111	9.12187	0.123242	0.0465885	0.156887	11.6121	30.718	0.0494699		hemN -22	hemN	+	-22	2	25	GACGCCAUCGGAAGGAGUGAGCAUG	26.367	56.9161	7.15383	4.83646	0.463261	3.68572	5.45171	0.00741285
oxyR -20	oxyR	+	-20	-4	17	GUGGCGAUGGAGGAUGG	9.98474	16.5363	2.29619	16.0809	0.603808	4.3484	0.620908	0.142621		groS -16	groS	+	-16	12	29	CAAAGGAGAGUUAUCAAUGAAUAUUCGUC	7.77056	188.217	3.4576	51.4333	0.0412851	2.24739	0.151081	0.0213899		hsdR -105	hsdR	-	-105	-88	18	UUGCUGUGACCGUGGUCA	0.216056	1.63927	0.0222893	0.028224	0.1318	9.69325	7.65505	0.0184612		yshB -17	yshB	-	-17	7	25	AACGGGGAGAGUCAUUAUGCUGGAA	40.1171	8.30477	13.478	14.6424	4.83061	2.97648	2.73978	0.000738876
sthA -24	sthA	-	-24	-6	19	UAUAAGAACAGGUAAGCCC	0.506419	0.940883	0.0718527	0.431481	0.538238	7.04801	1.17368	0.205651		groL -14	groL	+	-14	7	22	AAGGAAUAAAGAUAAUGGCAGC	31.249	390.86	15.545	84.4988	0.0799493	2.01023	0.369816	0.0875278		hsdR -31	hsdR	-	-31	-16	16	ACAGGCCCGCACAGCA	0.292609	23.9392	0.0222893	0.0543606	0.012223	13.1277	5.38273	0.00895403		glnA -18	glnA	-	-18	7	26	UCCAGGAGAGUUAAAGUAUGUCCGCU	17.5232	33.9252	6.84056	12.0614	0.516525	2.56166	1.45283	0.0862833
btuB -222	btuB	+	-222	-207	16	UAGGGAAUCCAGUGCG	7.92877	1.75376	0.0314676	0.101975	4.52102	251.966	77.7524	0.000117255		yjeI -46	yjeI	+	-46	-25	22	ACGGACGACGCGAGUGGCGUCC	2.091	1.75044	0.582849	0.372173	1.19456	3.58755	5.61835	0.00456783		mrr -15	mrr	+	-15	14	30	CUGCAAGGAUGUACUAUGACGGUUCCUACC	0.419333	19.371	0.209202	0.348522	0.0216475	2.00445	1.20318	0.651703		bipA -85	bipA	+	-85	-65	21	UUGCGGAGGAUGUUUGUGAUC	5.12392	12.5069	8.96262	0.25117	0.409689	0.571699	20.4002	0.0266314
btuB -222	btuB	+	-222	-172	51	UAGGGAAUCCAGUGCGAAUCUGGAGCUGACGCGCAGCGGUAAGGAAAGGUG	15.0658	4.18375	0.0314676	0.243467	3.60103	478.773	61.8804	0.000580158		yjeI -13	yjeI	+	-13	6	20	UAUGGGGAAUAACAUGCACG	1.55375	2.84744	0.582849	8.32238	0.545665	2.66577	0.186695	0.000715513		btsT -89	btsT	-	-89	-66	24	AGGAUAGCGGUCAAUUUACCUCCU	1.58534	75.0007	0.10851	0.0469713	0.0211377	14.6101	33.7513	0.00026411		bipA -18	bipA	+	-18	8	27	AAUGCCUGAGGCAAAGUUGUGAUCGAA	17.9989	26.0495	8.96262	6.92782	0.690949	2.00821	2.59806	0.0758752
btuB -151	btuB	+	-151	-135	17	CACUGCCAUUCGGUGGG	0.857818	16.2909	0.0314676	0.0246449	0.0526563	27.2604	34.8071	0.00354123		efp -13	efp	+	-13	11	25	UUCAGAGGGCCUUAUGGCAACGUAC	2.49529	24.9479	1.14677	12.6357	0.10002	2.17592	0.197479	0.00136581		tsr -20	tsr	+	-20	10	31	GUCCACAGGAAAGAGAAACCAUGUUAAAACG	2.08235	80.6474	0.865087	7.39474	0.0258205	2.4071	0.281599	0.000199424		yihL -29	yihL	+	-29	9	39	CAUCUGGUUUAAACCAAAAGGAUUAAACAAUGGCGGAGA	2.47497	1.30178	1.24098	0.175871	1.90123	1.99438	14.0727	0.0223015
btuB -103	btuB	+	-103	-79	25	CUCCAAGCCCGAAGACCUGCCGGCC	2.77743	41.6885	0.0314676	0.00523672	0.0666234	88.2632	530.375	0.0116656		ecnA -13	ecnA	+	-13	12	26	AUUCAGGUCAGAGAUGAUGAAACGCC	0.26734	33.7079	0.131255	0.494367	0.00793107	2.0368	0.540772	0.11148		lgoT -108	lgoT	-	-108	-92	17	UUUUGUGAGCGGUAGUA	0.621494	7.33437	0.126457	0	0.0847372	4.91467		0.041893		yihN -63	yihN	+	-63	-47	17	UAUGAAUGGUCGGUAUC	0.666923	0.904606	0.0372063	0.00588163	0.737252	17.925	113.391	0.00279839
btuB -43	btuB	+	-43	-24	20	GAUGAAACCUGCGGCAUCCU	0.251165	64.3478	0.0314676	0.00559069	0.00390324	7.98171	44.9255	0.0203879		ecnB -14	ecnB	+	-14	13	28	AAAAGGAAGACGUUAUGGUGAAGAAGAC	5.99723	2.67763	2.98608	3.49462	2.23975	2.0084	1.71613	0.106521		lgoT -14	lgoT	-	-14	3	18	ACAGGAGUCCGGCGUGGA	0.330785	8.30768	0.126457	0.360877	0.0398167	2.61579	0.916613	0.685077		yihR -13	yihR	-	-13	4	18	ACGGGAGGCUGUAUGUCG	0.68005	0.0507115	0.337588	0.00915691	13.4102	2.01444	74.2664	0.0222694
murB -15	murB	+	-15	9	25	AUCAGGAAAGCAGCUAUGAACCACU	0.836451	10.638	0.361652	0.565598	0.0786285	2.31286	1.47888	0.0293015		gdx -68	gdx	+	-68	-50	19	CAGCUUUGCAGGACGACCU	0.75781	0.994311	0.388764	0.0114635	0.762146	1.94928	66.1066	8.24933e-05		lgoR -15	lgoR	-	-15	9	25	ACAAGGAGGAAAAUAUGAGUCGUUC	5.99372	12.1	3.00599	6.59902	0.495348	1.99392	0.908274	0.762718		yihU -21	yihU	-	-21	3	25	ACUGUAUUCAGGAGAGGGUUAUGGC	0.495229	0.124561	0.163646	0.108863	3.9758	3.02622	4.5491	0.000411693
coaA -64	coaA	-	-64	-45	20	ACUGUGACGCGCCAUGGCAA	3.11927	23.0029	0.359936	0.0392644	0.135603	8.66618	79.4427	0.00573429		gdx -17	gdx	+	-17	-4	14	AUUCUCCGGAGCCU	1.78957	1.6466	0.388764	0.28561	1.08683	4.60323	6.26579	0.012267		opgB -16	opgB	-	-16	6	23	AGUGAGGAUCGCCCGUUGUCAGA	2.38043	4.86297	0.95568	1.01386	0.489501	2.49082	2.34789	0.0109264		yihV -20	yihV	+	-20	10	31	AAAAUGUUUAAGGAAUGACCAUGAUUCGUGU	1.24187	0.509796	0.518166	0.271603	2.43601	2.39667	4.57239	0.00286638
coaA -36	coaA	-	-36	-13	24	UUGCCGAUAGAGCUAUGACCGCCA	3.37109	27.1854	0.359936	0.19241	0.124004	9.36582	17.5203	0.000140812		frdA -75	frdA	-	-75	-53	23	UUCGCAGACCGUAACUUUCAGGU	42.8658	143.156	48.0155	1.40705	0.299434	0.892748	30.465	0.00969412		dnaT -94	dnaT	-	-94	-76	19	AAGCACACGGAUGAGAGAC	4.98871	5.57793	0.0772217	0.0880525	0.894365	64.6024	56.6561	0.00499673		csqR -21	csqR	+	-21	-4	18	AUGGUUUUUCGAGGAAUU	0.747027	5.30292	0.209738	0.732494	0.140871	3.56172	1.01984	0.926186
tufB -76	tufB	+	-76	-59	18	CAUUCAACAAGUCGGGCA	23.468	342.033	6.12554	0.154013	0.0686133	3.83118	152.377	0.00123043		frdA -48	frdA	-	-48	-26	23	ACCCUGAAGUACGUGGCUGUGGG	1284.51	152.186	48.0155	4.1103	8.44035	26.7519	312.509	0.00457836		rsmC -15	rsmC	-	-15	7	23	UUGAGGAGCAUUCCAUGUCUGCA	2.13656	1.84893	0.978511	4.18953	1.15557	2.18348	0.509975	0.00026035		fdoG -135	fdoG	-	-135	-112	24	UCCUGGAUGGAGGGAAAUUGAGCC	5.08193	18.2892	9.0974	0.697177	0.277865	0.558613	7.2893	0.0567776
secE -162	secE	+	-162	-139	24	GUACCAGAACCUGGCUCAUCAGUG	1.42741	2.19283	1.2018	0.0508285	0.650941	1.18772	28.0828	0.000237037		frdA -16	frdA	-	-16	3	20	AUCUGGAGGAAUGUCGUGCA	108.744	181.639	48.0155	120.021	0.598685	2.26477	0.906046	0.752455		holD -17	holD	+	-17	12	30	AACAGGAGCGAUUCGCUAUGACAUCCCGAC	2.75963	5.09805	1.03775	1.52765	0.541311	2.65924	1.80646	0.107086		fdoG -23	fdoG	-	-23	-5	19	AUGUCGAAACAAGGAGCAA	38.308	77.4425	9.0974	8.07248	0.494663	4.21087	4.7455	0.159485
secE -123	secE	+	-123	-91	33	AUCAUUGCUGAGACAGGCUCUGUUGAGGGCGUA	4.08388	10.775	1.2018	0.0985365	0.379016	3.39812	41.4454	0.000255592		yjeM -62	yjeM	+	-62	-39	24	AUGUUGCGCAGUGCAGUUCAGUGG	0.636528	0.286395	0.0238926	0.00554173	2.22255	26.6412	114.861	0.0179215		prfC -45	prfC	+	-45	-28	18	UUCAACAAGCGCGGCGCG	1.06361	9.09392	0.321853	0.0189242	0.116959	3.30466	56.2038	0.0168933		fdhD -16	fdhD	+	-16	2	19	AUCUGGUUAAGAGAAAGUG	1.66342	21.8162	0.76206	0.668364	0.0762471	2.18279	2.48879	0.0927034
secE -75	secE	+	-75	-56	20	AUACGCGUUUCGAUUUGGUU	4.70311	33.6959	1.2018	0.0609768	0.139575	3.91337	77.1294	0.000174308		yjeM -26	yjeM	+	-26	-5	22	CACGCGCUGAAAUGAAGGAUGG	0.292351	0.870958	0.0238926	0.122447	0.335666	12.2361	2.38757	0.0385882		ytjA -18	ytjA	+	-18	7	26	AUGGUAAAGGAGACGCUUAUGUUUCG	2.0005	6.29527	0.836783	0.75722	0.317778	2.3907	2.64189	0.0825781		rhaS -23	rhaS	+	-23	-2	22	GUUGACGACAUCAGGAGGCCAG	1.69162	0.0513819	0.142843	0.11526	32.9225	11.8425	14.6766	0.000529795
secE -13	secE	+	-13	8	22	GACAGGUUGGUUUAUGAGUGCG	3.29814	48.8717	1.2018	8.78036	0.0674857	2.74432	0.375627	0.0194141		psd -60	psd	-	-60	-46	15	UUCAGGAUCCGGCAU	0.650556	32.2708	0.0263077	0.0127721	0.0201593	24.7287	50.9358	0.00503445		yjjU -10	yjjU	+	-10	10	21	GAAGGCAGAGGUGGGGCAGCG	7.20368	1.37873	3.46651	1.79964	5.22485	2.07808	4.00285	0.00298109		rhaR -20	rhaR	+	-20	5	26	CUCUGGCCGAGGUAGCCACGGUGGCG	0.259481	0.944052	0.0934318	0.0184892	0.274859	2.77722	14.0342	0.0259997
rplK -48	rplK	+	-48	-27	22	CACGGGGAGCCUCUCAGAGGCG	9.70728	44.4513	4.35623	1.55338	0.21838	2.22836	6.24915	0.0789183		rsgA -21	rsgA	-	-21	4	26	GCGACCAGGAGUCUGUACGAUUGAGU	3.50413	4.50094	1.176	2.71714	0.778531	2.9797	1.28964	0.0318537		yjjI -9	yjjI	-	-9	10	20	AAAAGAAGAUGCCCACUUCU	2.21573	91.9118	1.02874	3.85218	0.0241072	2.15383	0.575189	0.077749		sodA -16	sodA	+	-16	10	27	AAUACUGGAGAUGAAUAUGAGCUAUAC	82.1432	274.194	34.6879	57.375	0.299581	2.36806	1.43169	0.639967
rplK -15	rplK	+	-15	8	24	CUUGAGGAAUUUAUAAUGGCUAAG	9.37543	409.605	4.35623	36.1558	0.022889	2.15219	0.259307	0.00612404		orn -20	orn	+	-20	6	27	GUGAAUGGGUGGAAAAUAGCAUGAGUG	2.54631	12.1872	0.831353	8.83827	0.208934	3.06285	0.288101	0.000305687		deoC -413	deoC	+	-413	-384	30	CAGCGCGCGGCGGGCUUCGGCAGGAAGCUG	0.377575	1.41298	0.502426	0.0139115	0.267219	0.751503	27.1412	0.0136512		yiiM -20	yiiM	+	-20	11	32	UUCUCGUGGAGAGGGAACAGAUGCGAUAUCCG	17.2936	1.94769	7.22722	3.66638	8.87906	2.39285	4.71682	0.00816564
rplJ -338	rplJ	+	-338	-315	24	GAUAUUCGGGUUGUGGCAAGGCGG	525.03	547.791	2.65263	1.72951	0.958449	197.928	303.571	0.000771822		queG -10	queG	-	-10	10	21	UGGUCCGUCAUGUCAGAGCCC	0.508698	0.527774	0.231205	0.264409	0.963856	2.2002	1.92391	0.0964796		deoA -54	deoA	+	-54	-38	17	GCGUAGACGCAUCCGGC	50.26	78.3559	0.314185	0.712548	0.641433	159.969	70.5357	0.00750422		cpxR -25	cpxR	-	-25	-11	15	UUCUGCCUCGGAGGU	29.3795	32.2397	3.89296	3.71793	0.911285	7.54683	7.90212	0.00139473
rplJ -305	rplJ	+	-305	-288	18	GAGUCGCCAGGAGCAUAG	36.0179	510.775	2.65263	0.637318	0.0705161	13.5782	56.5147	4.3651e-05		nnr -288	nnr	+	-288	-273	16	UUGGGGUUUUUCAGCG	0.749885	6.66099	0.053483	0.00932141	0.112579	14.021	80.4476	0.000292292		deoA -15	deoA	+	-15	-2	14	CCUCGGGAGGUUAC	1.7271	82.8097	0.314185	0.916239	0.0208562	5.49707	1.88499	0.0710545		cpxP -23	cpxP	+	-23	-5	19	CAGAAAGAUUUUGGGAGCA	3.38605	17.1523	0.58678	0.453123	0.197411	5.77057	7.47271	0.0335172
rplJ -254	rplJ	+	-254	-231	24	AACGCCGUCACAAGCUGAAUAGCG	80.4933	889.05	2.65263	0.392216	0.0905386	30.3447	205.227	0.000541393		nnr -265	nnr	+	-265	-244	22	AAAUGCGGCGUUAGCAGGAAGG	0.38244	7.21672	0.053483	0.00655055	0.0529936	7.15069	58.3829	0.00195284		deoB -22	deoB	+	-22	-2	21	AAGCACUGAGUACGGAGAACA	8.54731	85.8258	2.07436	6.73757	0.099589	4.12046	1.2686	0.282119		fieF -21	fieF	+	-21	-4	18	CAGUUGAUAGCGGGAGUA	7.63203	1.95069	1.56675	2.6227	3.91248	4.87126	2.90999	0.0568604
rplJ -215	rplJ	+	-215	-196	20	UUGUUCGUUGGAGCCUGGCC	65.29	1319.14	2.65263	0.18755	0.0494945	24.6133	348.121	0.0357979		nnr -222	nnr	+	-222	-205	18	ACGCGCAGCGUACCGGGC	0.222095	5.80265	0.053483	0.0044962	0.0382748	4.15264	49.3962	0.000104408		lplA -22	lplA	-	-22	5	28	ACUACAAGAAAGGAAAUCGUUAUGUCCA	1.30015	10.511	0.568267	2.03231	0.123694	2.28792	0.63974	0.0590887		pfkA -21	pfkA	+	-21	-1	21	UUCCAAAGUUCAGAGGUAGUC	218.552	74.8824	59.9118	31.8082	2.9186	3.6479	6.87093	0.00010927
rplJ -139	rplJ	+	-139	-123	17	UAGACGGUGACAGAACG	72.9079	2613.64	2.65263	0.059651	0.0278951	27.4851	1222.24	0.00384099		nnr -196	nnr	+	-196	-178	19	AUGAGGGCGAGCGCGCAGC	0.553122	2.76626	0.053483	0.0478498	0.199953	10.342	11.5595	7.45531e-05		ytjB -12	ytjB	-	-12	4	17	AAGGGUGGAAGAUGGCU	5.01335	17.4413	2.51932	1.31801	0.287441	1.98996	3.80373	0.00027691		sbp -293	sbp	+	-293	-270	24	UACCCUGAAACCGAUGACAGAAGC	1.22914	64.3307	0.108251	0.726963	0.0191066	11.3546	1.69079	0.158915
rplJ -96	rplJ	+	-96	-80	17	UUGUUUCUGCUCACCGU	6.97378	2778.04	2.65263	0.0164829	0.00251032	2.629	423.093	4.8802e-07		nnr -121	nnr	+	-121	-103	19	UUGCAGUUUGGGCUCGGAC	0.413232	5.07508	0.053483	0.00327527	0.0814237	7.72642	126.167	6.81271e-06		serB -15	serB	+	-15	6	22	UUUACAGGAGCCUUAAUGCCUA	1.52997	18.3426	0.587328	1.44523	0.0834112	2.60497	1.05864	0.743306		sbp -206	sbp	+	-206	-190	17	AACUUUUGUAGGCCGGA	0.721525	16.5095	0.108251	0.518756	0.0437037	6.66532	1.39088	0.235936
rplJ -60	rplJ	+	-60	-34	27	UUUGGAGGAGUGAAGUGAGUUCCAGAG	13.8402	3363.71	2.65263	0.45292	0.00411458	5.21755	30.5578	0.00166028		nnr -30	nnr	+	-30	-7	24	GCUAACUGAUUGAGAUCGAGGGGC	0.509299	11.389	0.053483	0.416137	0.0447186	9.52263	1.22387	0.392324		radA -6	radA	+	-6	10	17	UACACCGUGGCAAAAGC	1.09328	15.4715	0.514037	0.287093	0.0706642	2.12686	3.80811	0.0295818		sbp -173	sbp	+	-173	-151	23	CAUCCGGCAUGGACAAAGCGCAC	1.43108	16.8903	0.108251	0.408255	0.0847277	13.22	3.50534	0.00107987
rplJ -17	rplJ	+	-17	-2	16	AUCCAGGAGCAAAGCU	9.58146	3760.41	2.65263	21.7783	0.00254798	3.61206	0.439955	0.0243378		hfq -14	hfq	+	-14	9	24	AAGGAAAAGAGAGAAUGGCUAAGG	16.4763	230.197	7.96791	80.0068	0.0715749	2.06784	0.205937	0.000885015		ettA -18	ettA	-	-18	4	23	UAGAGGCGAAGUCCAACGUGGCU	2.5027	223.389	1.15412	1.86789	0.0112033	2.16848	1.33985	0.0483763		sbp -147	sbp	+	-147	-130	18	GUCAGCAAUAUGAGGCGG	0.995054	10.0254	0.108251	0.119321	0.0992534	9.19213	8.33928	0.000335196
rpoB -167	rpoB	+	-167	-148	20	UACUGCGACAGGACGUCCGU	1.53121	51.1328	0.353269	0.0723169	0.0299457	4.33439	21.1735	0.0414194		hflX -55	hflX	+	-55	-42	14	CACGGGGAGCCAGC	20.4357	271.204	1.78693	1.75413	0.0753516	11.4362	11.65	0.000368513		slt -14	slt	+	-14	3	18	UAGAGGAUGCGCUUGUGG	1.06625	1.25302	0.483776	2.10397	0.850942	2.20402	0.506781	0.0162273		sbp -14	sbp	+	-14	-1	14	AAGAGAGUCGGGCG	0.602466	0.484297	0.108251	0.0240309	1.244	5.56547	25.0704	0.0319745
rpoB -109	rpoB	+	-109	-89	21	CAACAGGCAUUGCGGAAAGUG	14.4745	75.5209	0.353269	0.102303	0.191662	40.9731	141.487	0.047106		hflX -6	hflX	+	-6	10	17	AUACGCUUGUUUGACCG	3.97057	224.379	1.78693	1.98589	0.0176959	2.22201	1.9994	0.00910944		trpR -48	trpR	+	-48	-35	14	CAACCGGGGGAGGC	1.22031	21.7516	0.0340612	0.0201449	0.0561022	35.827	60.5766	0.0146488		cdh -19	cdh	+	-19	13	33	GAGGUACAGGGAAAAAAAGAUGAAAAAAGCGGG	0.697731	0.65274	0.263866	0.285348	1.06893	2.64426	2.44519	7.30641e-05
rpoB -42	rpoB	+	-42	-23	20	AAUGGACAGAUGGGUCGACU	6.26092	48.5345	0.353269	0.287198	0.128999	17.7228	21.8	0.0037212		hflK -57	hflK	+	-57	-35	23	AUCCUCUGGCGUCGAAAGACAAC	1.10607	162.249	0.698066	0.0446003	0.00681709	1.58447	24.7995	0.00523356		ytjC -16	ytjC	+	-16	9	26	UAUACGGAAAAAAAGCAUGUUACAGG	1.01487	22.432	0.357744	2.62541	0.0452423	2.83687	0.386558	0.00757947		tpiA -20	tpiA	-	-20	-4	17	AUAAGCGUGGAGAAUUA	104.955	323.213	25.7461	59.3211	0.324724	4.07654	1.76927	0.0339347
rpoC -19	rpoC	+	-19	2	22	CUCCGACGGGAGCAAAUCCGUG	0.430001	184.201	0.147751	0.720433	0.00233442	2.91032	0.596864	0.212272		hflK -13	hflK	+	-13	8	22	AUGGAGCACAAACAUGGCGUGG	1.62611	157.705	0.698066	7.28209	0.010311	2.32945	0.223302	0.00862027		creA -189	creA	+	-189	-174	16	CAACGAGCACCUGACA	0.271788	2.69416	0.0484258	0	0.10088	5.61246		0.00319729		yiiS -28	yiiS	+	-28	10	39	CAGAGAGGCGAAUAUACAGAGGUGCCCUAUGAAAGAUGU	34.8732	6.67312	8.29443	10.2393	5.22592	4.20441	3.40583	0.00207141
thiC -179	thiC	-	-179	-162	18	UUCUUGUCGGAGUGCCUU	98.2972	16.3021	2.7559	0.0405935	6.02974	35.6679	2421.5	0.0189001		yjeT -40	yjeT	+	-40	-26	15	CAGGGAUGUCGGUGG	4.15623	1.23097	0.0321891	0.0778942	3.37639	129.119	53.3574	0.000733376		arcA -360	arcA	-	-360	-340	21	AUAAUGUGACGAAAGCUAGCA	1.32293	14.6022	1.2133	2.30906	0.0905986	1.09036	0.572932	0.311294		fpr -23	fpr	-	-23	7	31	UCAAUCAAAACAGGAGAAAAACAUGGCUGAU	12.0481	26.2736	4.73686	2.81889	0.458562	2.54348	4.27405	0.00514516
thiC -160	thiC	-	-160	-145	16	ACUGGCUGAGACCGUU	5.69115	7.98709	2.7559	0.0201919	0.712544	2.06508	281.853	0.0372269		nsrR -154	nsrR	+	-154	-136	19	AUUGCUGUGUCGGGUAAGC	155.767	10.749	0.465851	0.393425	14.4914	334.371	395.926	6.1399e-06		arcA -282	arcA	-	-282	-249	34	UCAACGAAGCGUAGUUUUAUUGGGUGUCCGGCCC	1.92011	33.5447	1.2133	0.991665	0.0572404	1.58256	1.93625	0.175043		glpX -5	glpX	-	-5	9	15	UGCUAUGAGACGAGA	2.09655	40.9406	0.931641	1.29668	0.0512095	2.25038	1.61686	0.0181811
thiC -142	thiC	-	-142	-99	44	UUCGGGAUCCGCGGAACCUGAUCAGGCUAAUACCUGCGAAGGGA	41.5886	13.1533	2.7559	0.29142	3.16183	15.0907	142.71	0.0133223		nsrR -132	nsrR	+	-132	-114	19	UACGCUAUCCGACACAGUG	2.99475	9.59568	0.465851	0.0309873	0.312094	6.42856	96.6446	0.000520439		arcA -221	arcA	-	-221	-202	20	AUGGUUAGGAUGACAGCCGU	1.96677	42.1375	1.2133	0.704518	0.046675	1.62101	2.79165	0.128612		glpF -59	glpF	-	-59	-44	16	UCGUGGAGGUCCGUGA	33.7867	101.73	21.6595	2.53292	0.332122	1.5599	13.339	3.61717e-05
thiC -45	thiC	-	-45	-26	20	UCCGUCGUCUGACAAGCCAC	0.631608	23.6594	2.7559	0.00244138	0.0266958	0.229184	258.71	0.00198204		nsrR -11	nsrR	+	-11	13	25	UUGAGGUUGAUGUGCAGUUAACGAG	1.32217	10.4649	0.465851	1.33462	0.126343	2.83818	0.990674	0.963663		arcA -196	arcA	-	-196	-180	17	ACACUGUCGGGUCCUGA	3.16442	62.1779	1.2133	0.370184	0.050893	2.60811	8.54823	0.0261219		glpF -17	glpF	-	-17	10	28	UCUUCAGGAUCCGAUUAUGAGUCAAACA	44.5335	175.269	21.6595	27.1133	0.254087	2.05608	1.6425	0.053367
thiC -12	thiC	-	-12	7	20	UGGAAUGAGCUAUGUCUGCA	6.07977	25.7319	2.7559	0.236865	0.236274	2.20609	25.6677	0.00617769		rnr -18	rnr	+	-18	6	25	GACAACGGAGGAACCGAGAUGUCAC	2.59873	14.6799	1.04601	16.9411	0.177026	2.48441	0.153398	0.00294651		arcA -149	arcA	-	-149	-123	27	UUGUUGACGUUGAUGGAAAGUGCAUCA	12.9004	433.447	1.2133	0.163117	0.0297623	10.6325	79.0867	0.00139011		zapB -14	zapB	+	-14	8	23	AAUUCAGGAGAGGUAUGACAAUG	215.11	173.721	105.159	96.8761	1.23825	2.04557	2.22046	0.000203896
rsd -41	rsd	-	-41	-6	36	UCACUGAGCAGUUUUUGAAUACAAACUUGCGGAGUC	0.462652	4.15528	0.0560875	0.0836859	0.111341	8.24875	5.52843	0.00285371		rlmB -160	rlmB	+	-160	-144	17	AAGAGGGUUAGAUUGCU	27.077	31.0886	0.0719406	0.476728	0.870961	376.38	56.7975	0.00112991		arcA -72	arcA	-	-72	-48	25	AGCAUGCAUCAGGCAGGUCAGGGAC	3.8352	684.099	1.2133	0.1885	0.0056062	3.16097	20.3459	0.0148		rraA -25	rraA	-	-25	-7	19	UCGCAGCAACUGAAUGUUA	12.8933	65.4471	6.33734	0.575694	0.197003	2.03449	22.396	0.00138981
nudC -168	nudC	+	-168	-152	17	ACAUGUAGCCAGCGAUC	0.278533	6.04479	0.10891	0.0132688	0.0460781	2.55745	20.9916	0.031054		rlmB -56	rlmB	+	-56	-34	23	CAUGUAGGCCGGAUAAACGUAGU	1.4815	7.56966	0.0719406	0.0665184	0.195716	20.5934	22.2721	0.0109196		ytjE -75	ytjE	+	-75	-58	18	AAUGCUAGCUUUCGUCAC	0.405859	2.97823	0.0357306	0.00279535	0.136275	11.3589	145.191	0.00148217		menA -14	menA	-	-14	9	24	AUUGGCGCGUAUUAUGACUGAACA	0.622029	2.3979	0.25438	0.651517	0.259406	2.44528	0.954739	0.827066
nudC -120	nudC	+	-120	-94	27	GUCAGGUUAUCGAGCUGGUUAAGCAUG	0.413897	7.67814	0.10891	0	0.0539059	3.80035		0.00494379		aidB -16	aidB	+	-16	8	25	GAUGGAGGGAGACACAGUGCACUGG	0.338225	0.971041	0.140152	0.0951952	0.348312	2.41327	3.55297	0.0262852		yjtD -15	yjtD	+	-15	11	27	AAGAAGAGUGGCAAUAUGCGUAUAACG	1.69071	16.6394	0.795774	2.44848	0.101608	2.12461	0.690514	0.00743624		hslV -28	hslV	-	-28	4	33	CUGUAUUCGUAACCAAGGGGUCAGCUCGUGACA	20.9265	11.4787	6.91643	4.12797	1.82307	3.02562	5.06945	0.137617
nudC -18	nudC	+	-18	-2	17	AAAGGUAGUGCAAGAGC	0.621333	1.87931	0.10891	1.7931	0.330617	5.705	0.346512	0.00153051		yjfN -119	yjfN	-	-119	-89	31	UGCUUUGCGUCCCUAUGCGUUUACCUGUGCA	2.62166	148.912	0.472021	0.00311077	0.0176054	5.55412	842.768	0.0020842																		ftsN -15	ftsN	-	-15	6	22	ACAGCGAAACGAUAGUGGCACA	4.02134	58.6417	1.93444	1.87918	0.0685747	2.07882	2.13995	0.0248921
hemE -18	hemE	+	-18	-4	15	CACUAAGGAACAGCC	0.293706	22.3646	0.0946334	1.24247	0.0131326	3.10361	0.236388	0.000497532		yjfN -79	yjfN	-	-79	-59	21	ACCGGCUGGAAGCCUGGGCGU	0.739374	85.2402	0.472021	0.0367921	0.00867401	1.5664	20.096	0.00186579																		cytR -30	cytR	-	-30	0	31	ACGCCUGACGUGCCAGGCGAGGAGUGAGUGU	525.462	114.803	105.168	37.0578	4.57707	4.99642	14.1795	0.0278885
hupA -95	hupA	+	-95	-79	17	GUGGCUAUCGGUGCGUG	155.416	174.22	4.96332	0.755659	0.89207	31.3129	205.67	0.00645239		yjfN -14	yjfN	-	-14	4	19	AAUGGAGCUGACGAUGAAA	1.20625	26.918	0.472021	3.02864	0.0448121	2.5555	0.398282	0.0233002																		priA -19	priA	-	-19	-2	18	UCAAGUCAGGAUGAUGCU	0.176787	2.70115	0.0483512	0.150767	0.0654487	3.6563	1.17258	0.61145
hupA -59	hupA	+	-59	-35	25	CUGGCAUUUCCGUCGCACUCGAUGC	23.8479	341.687	4.96332	0.229078	0.0697946	4.80482	104.104	0.00120625		yjfP -14	yjfP	+	-14	6	21	AAAAGGAGAGACAGAUGAUUG	0.915014	2.33362	0.438104	3.00106	0.392101	2.08857	0.304897	0.00510604																		rpmE -42	rpmE	+	-42	-20	23	UAGGGCUGGAAGAGCGACGCGGC	32.2733	227.692	7.70009	2.27218	0.141741	4.19129	14.2037	0.000497113
hupA -11	hupA	+	-11	13	25	AAGGAUAACUUAUGAACAAGACUCA	10.2686	794.427	4.96332	19.9417	0.0129258	2.06889	0.514929	0.0766764		ulaR -98	ulaR	-	-98	-82	17	AUACCGGGUAGCGUGGA	1.46562	0.847453	0.165538	0.134254	1.72944	8.85366	10.9167	0.000114279																		rpmE -17	rpmE	+	-17	7	25	UAAACCGAGGUUUUCCCAUGAAAAA	17.8192	483.933	7.70009	32.7096	0.0368217	2.31416	0.54477	0.168005
zraS -26	zraS	+	-26	-10	17	AAAGGGAUGAGCAGGCA	1.19961	3.72494	0.0884946	0.144146	0.322048	13.5558	8.32222	0.00223344		ulaR -17	ulaR	-	-17	10	28	UUUAUCGGAAUAGCUCAUGACUGAAGCA	0.361426	5.13066	0.165538	0.627423	0.0704445	2.18334	0.576049	0.115594																		yiiX -103	yiiX	-	-103	-82	22	UGCACGAACUUGUAGGCCGGAU	0.427258	72.7354	0.0241175	0.419227	0.00587414	17.7157	1.01916	0.964955
purH -77	purH	-	-77	-58	20	UUAGGGGCGUUAGCUGAGUU	0.257391	0	0.043999	0.0491958		5.84993	5.23197	0.088498		ulaG -16	ulaG	-	-16	11	28	UGAAGGUAAAUGGCGAUGAGUAAAGUGA	0.65046	1.30453	0.287474	0.821432	0.498615	2.26267	0.791861	0.207675																		yiiX -51	yiiX	-	-51	-33	19	ACGAGCACGUUGUCUGCGA	1.35601	75.8183	0.0241175	0.174412	0.017885	56.225	7.77473	0.0372553
yjaA -57	yjaA	+	-57	-41	17	GGUCCAUAAGGCCGGGG	0.234431	0.246377	0.125148	0.0100255	0.951512	1.87323	23.3836	0.00311836		rpsF -58	rpsF	+	-58	-35	24	CUCCCCGGGAUUCGGCUGACCCAG	64.118	33.0806	8.77549	2.38385	1.93824	7.30648	26.8968	0.00124732																		yiiX -19	yiiX	-	-19	-6	14	AUACAUGGACGUUU	0.234562	40.9041	0.0241175	0.00588163	0.00573443	9.72579	39.8804	0.0138797
yjaA -17	yjaA	+	-17	-1	17	AUGAUGAAGGGAAUCUC	0.461207	0.239606	0.125148	0.0181515	1.92485	3.68529	25.4087	0.00104037		rpsF -19	rpsF	+	-19	1	21	AUCCGUAAGGAGCAAUUCGAU	27.2839	123.748	8.77549	41.9451	0.22048	3.1091	0.650467	0.253882																		metJ -25	metJ	-	-25	-11	15	UUGACGAAGAGGAUU	39.1513	45.5925	11.448	7.00144	0.858722	3.41993	5.59189	0.00567801
yjaB -13	yjaB	-	-13	3	17	AAAGGAGAGAAAAUGGU	1.16372	0.0401384	0.572357	1.12558	28.9926	2.0332	1.03388	0.837171		rplI -17	rplI	+	-17	-3	15	UUUGAGAGGAUAAGG	7.57529	221.177	2.26094	84.9831	0.0342499	3.3505	0.0891388	0.0643756																		metF -17	metF	+	-17	5	23	GAUUGAUGAGGUAAGGUAUGAGC	0.40946	1.07305	0.189422	0.0990883	0.381586	2.16163	4.13227	0.131231
metA -27	metA	+	-27	-8	20	AAGCGUAUGUAGUGAGGUAA	0.248738	0.0397304	0.0446204	0.113575	6.26066	5.57454	2.19009	0.114066		ytfB -73	ytfB	-	-73	-54	20	ACCACGGACAUCAUAGCGUU	2.30118	0.715846	0.280463	0.0497287	3.21463	8.20495	46.2747	4.84986e-05																		katG -24	katG	+	-24	2	27	AACACUGUAGAGGGGAGCACAUUGAUG	313.294	115.935	91.9631	72.6723	2.70234	3.40674	4.31106	0.00013866
aceB -16	aceB	+	-16	10	27	GACGAGGAGCUGCACGAUGACUGAACA	6.60388	2.15179	3.06357	1.93107	3.06901	2.15562	3.4198	0.0508436		ytfB -23	ytfB	-	-23	-6	18	AGACGCGGAGCAGGAGGA	1.7963	0.395611	0.280463	0.963691	4.54058	6.40479	1.86398	0.0395059																		yijF -157	yijF	-	-157	-138	20	AUAAGGCGUUCACUCCGCAU	0.199431	0.532934	0.0032625	0.00638604	0.374212	61.1281	31.2291	0.000992373
aceK -125	aceK	+	-125	-100	26	AUCGGUGCACGAUGCCUGAUGCGACG	0.24537	13.066	0.0205502	0.00523672	0.0187794	11.94	46.8557	0.000658762		fklB -15	fklB	+	-15	13	29	AAGAAAGGAAAUACGAUGACCACCCCAAC	4.35564	9.13038	2.14348	9.85392	0.477049	2.03204	0.442021	0.0133266																		ptsA -16	ptsA	-	-16	-2	15	ACCGGGAGAGAGGCA	2.73828	1.3769	0.905359	0.391932	1.98872	3.02452	6.98662	0.000521277
aceK -98	aceK	+	-98	-73	26	UUGCGCGUCUUAUCAUGCCUACAGCC	0.188249	11.7956	0.0205502	0	0.0159592	9.16042		0.0134106		cycA -29	cycA	+	-29	-9	21	AACACAGACAGGUACAGGAAG	4.38481	8.32888	0.309057	0.361159	0.526458	14.1877	12.1409	0.00501025																		frwC -38	frwC	+	-38	-23	16	AAUAUGGACAUGGGCU	0.413118	0.440703	0.233454	0.0124322	0.937407	1.76959	33.2297	0.00218935
aceK -65	aceK	+	-65	-45	21	AACGUAGGCUGGAUAAGGCGU	1.31462	11.2374	0.0205502	0.00681138	0.116986	63.971	193.003	0.00168444		ytfE -18	ytfE	-	-18	12	31	AGAAUGAGGUAUCAGCUAUGGCUUAUCGCGA	1.38492	0.747047	0.675382	0.9215	1.85386	2.05058	1.5029	0.558636																		frwC -17	frwC	+	-17	11	29	AAGCCCGGGAGCAGCUUAUGAAUGAGUUG	0.537022	0.643549	0.233454	0.346774	0.83447	2.30033	1.54862	0.156773
arpA -107	arpA	-	-107	-92	16	AUGAGAUUGAGCGAUU	0.314546	4.8408	0	0	0.064978			4.23115e-07		ytfF -68	ytfF	-	-68	-53	16	ACGGGAUGCCGGGAGC	0.188621	2.10044	0.322896	0.0418404	0.0898009	0.584155	4.50812	0.0162648																		eptC -154	eptC	-	-154	-131	24	UUGCGCGAGGGUUUUCUGAAAUAC	0.419687	1.38099	0.0118519	0.0186537	0.303903	35.411	22.4988	0.0704673
iclR -9	iclR	-	-9	8	18	AGACUGUCAUGGUCGCAC	2.30703	10.7454	1.05394	0.56653	0.214699	2.18896	4.07222	0.033038		qorB -13	qorB	-	-13	8	22	UGGAGACUUCCCAUGAUCGCUA	0.18762	0.453278	0.0938101	0.115011	0.413918	2	1.63132	0.140334																		ppc -25	ppc	-	-25	-5	21	AUAAGAUGGGGUGUCUGGGGU	41.1588	50.4998	5.40775	2.92111	0.815029	7.61109	14.0901	0.0128686
metH -26	metH	+	-26	-5	22	CUGGGUUGAGCGUGUCGGGAGC	20.8437	4.33239	3.18844	8.32446	4.81112	6.53726	2.50391	0.00279872		ytfH -14	ytfH	+	-14	9	24	AAGGUAAGUAUGAAAUGAGUCAGG	0.203429	0.123031	0.0972514	0.516926	1.65348	2.09179	0.393536	0.0284628																		argE -24	argE	-	-24	-5	20	UCAUGACCAGAGGUGUGUCA	2.90434	14.6082	0.53945	0.602794	0.198817	5.3839	4.81814	0.0128571
yjbB -141	yjbB	+	-141	-123	19	UAUACUGGAAACAGGCUGG	0.324553	2.07005	0.347875	0.00803207	0.156785	0.93296	40.4072	0.000844474		cpdB -59	cpdB	-	-59	-38	22	AGUAAGACGUUUAUUCUCCCUU	0.243335	4.62537	0.755616	0.0129366	0.0526087	0.322035	18.8098	0.0388479																		argC -37	argC	+	-37	0	38	AACCUGGCAACCAGACAUAAGAAGGUGAAUAGCCCCGA	0.827951	4.11957	0.179825	0.124326	0.20098	4.60419	6.65952	0.00407472
yjbB -114	yjbB	+	-114	-101	14	UAGCCGGAAAAACG	0.892195	4.72227	0.347875	0.0226515	0.188933	2.5647	39.3879	0.0310766		cysQ -159	cysQ	+	-159	-145	15	AAAGAAAAGGGAGAA	0.196805	6.17922	0.834647	0.0215891	0.0318496	0.235795	9.11597	0.0262696																		argH -22	argH	+	-22	6	29	UUCAAAAUAAGGAAACAGAGUUAUGGCAC	1.71908	3.06398	0.790415	0.683106	0.561061	2.17491	2.51656	0.0023498
yjbB -72	yjbB	+	-72	-55	18	GUCAGCGUGUUUCCGGUC	2.5155	4.93284	0.347875	0.00488275	0.509949	7.23104	515.18	0.00170661		cysQ -59	cysQ	+	-59	-35	25	AACGAUAGGGUAUAAGUAAAACAAU	0.530597	8.77122	0.834647	0.223922	0.0604929	0.635714	2.36956	0.00184996																		oxyR -23	oxyR	+	-23	-4	20	AUCGUGGCGAUGGAGGAUGG	114.817	24.7251	10.4264	17.8399	4.64372	11.0121	6.43597	4.61041e-05
yjbB -6	yjbB	+	-6	9	16	GAACUCGUGUUAACGC	0.840709	3.06576	0.347875	0.221501	0.274226	2.4167	3.79551	0.00116338		cysQ -16	cysQ	+	-16	9	26	GAGACGAGGUGGAGAAAUGUUAGAUC	1.96433	6.26409	0.834647	3.48471	0.313586	2.35349	0.5637	0.040839																		sthA -22	sthA	-	-22	-5	18	UAAGAACAGGUAAGCCCU	0.567878	1.83774	0.143724	0.612189	0.309008	3.95116	0.927619	0.858294
pepE -13	pepE	-	-13	9	23	ACCGGAGAAGUAAUGGAACUGCU	4.00187	1.97672	1.99228	9.42786	2.0245	2.00869	0.424473	0.0558992		ytfJ -14	ytfJ	-	-14	5	20	AGAAGGAAACACCAUGACCC	0.293435	9.63674	0.133695	1.01972	0.0304496	2.19481	0.28776	0.0271049																		btuB -222	btuB	+	-222	-179	44	UAGGGAAUCCAGUGCGAAUCUGGAGCUGACGCGCAGCGGUAAGG	10.3015	5.42039	0.0841613	0.589734	1.90051	122.402	17.4681	1.4228e-07
rluF -13	rluF	+	-13	4	18	UACAGGAGAAUUUAUGCU	0.520131	2.95571	0.252697	1.37852	0.175975	2.05832	0.377312	0.0541671		ytfK -175	ytfK	+	-175	-157	19	CCGCGCUUCGGUAAAAAGA	0.309636	124.077	0.704652	0.0214246	0.00249552	0.439417	14.4524	0.013754																		btuB -158	btuB	+	-158	-135	24	AUGCGGACACUGCCAUUCGGUGGG	0.635864	14.4933	0.0841613	0.0825876	0.0438729	7.5553	7.69927	5.74697e-06
yjbD -16	yjbD	-	-16	3	20	ACUGAGGGCACCAUCAUGGC	0.917337	2.8822	0.382325	0.710303	0.318277	2.39937	1.29147	0.31335		ytfK -117	ytfK	+	-117	-89	29	UACGCGGUGGAAACAUUGCCCGGAUAGUC	1.87532	194.677	0.704652	3.20955	0.00963295	2.66134	0.584294	0.31274																		btuB -103	btuB	+	-103	-80	24	CUCCAAGCCCGAAGACCUGCCGGC	1.26227	35.2696	0.0841613	0.103866	0.0357893	14.9983	12.1529	0.000807104
lysC -260	lysC	-	-260	-238	23	ACGGUGUUGGAGGAGCCAGUCCU	4.96164	0.0456854	0.253526	2.35985	108.604	19.5705	2.10252	0.00212393		ytfK -30	ytfK	+	-30	-7	24	CACAGGCGUAAUACUCAGCAGGAG	4.55924	218.517	0.704652	4.98951	0.0208645	6.47021	0.913766	0.788697																		murB -22	murB	+	-22	-2	21	UUUUUGCAUCAGGAAAGCAGC	1.86951	11.4033	0.417606	0.593454	0.163944	4.47673	3.15021	0.0479114
lysC -224	lysC	-	-224	-203	22	AGGGGGUGCAUCGCCGAGGUGA	1.19331	0.0401384	0.253526	0.104452	29.73	4.70686	11.4245	0.00107082		paeA -84	paeA	-	-84	-62	23	UUCGAAUCGGCUUUCAAUGUGUA	2.84337	1.39521	0.255386	0.0145742	2.03795	11.1336	195.096	0.00537508																		coaA -69	coaA	-	-69	-51	19	ACAGAACUGUGACGCGCCA	0.984974	18.605	0.267661	0.135204	0.0529415	3.67994	7.28509	0.000275743
lysC -131	lysC	-	-131	-116	16	AGUCGGGCGUUUCGCA	9.88052	0.240014	0.253526	0.0125608	41.1664	38.9724	786.613	0.00506508		paeA -34	paeA	-	-34	0	35	UCCGAGGAUCUGGCCUGAAAGGUCGGAUAAGAUAU	1.73732	2.89765	0.255386	0.743854	0.599563	6.80275	2.33557	0.0156035																		tufB -24	tufB	+	-24	10	35	AUCCGUGUCUUAGAGGGACAAUCGAUGUCUAAAGA	135.015	1787.2	52.6701	150.048	0.0755457	2.56342	0.899816	0.710217
lysC -12	lysC	-	-12	10	23	ACGAGGUAGUUAUGUCUGAAAUU	0.683687	9.25748	0.253526	0.988695	0.0738523	2.69671	0.691504	0.163934		msrA -18	msrA	-	-18	5	24	UUCGGGAGAGCGACACCAUGAGUU	0.87047	10.8476	0.350614	2.11953	0.0802454	2.4827	0.410689	0.00515252																		secE -113	secE	+	-113	-91	23	AGACAGGCUCUGUUGAGGGCGUA	2.28929	16.774	8.84224	0.159633	0.136479	0.258904	14.3409	5.36401e-06
pgi -18	pgi	+	-18	2	21	AUCAGAAGAGUAUUGCUAAUG	1.39804	148.798	0.561845	5.16752	0.00939558	2.48831	0.270545	0.00199458		tamA -100	tamA	+	-100	-84	17	AUUUGGGGUUUAGUCUG	0.420586	3.03796	0.588422	0.0797256	0.138443	0.714769	5.27541	0.00158595																		secE -52	secE	+	-52	-36	17	CUCGCGAUCGCGGGGUG	7.07943	48.4629	8.84224	0.116474	0.14608	0.800638	60.7815	0.0876122
yjbE -17	yjbE	+	-17	14	32	AAUGAAGGGAAAUUGUUAUGAAAAAAGUUCUG	0.191544	1.26264	0.0942963	0.0869071	0.151702	2.0313	2.20401	0.0896876		tamA -45	tamA	+	-45	-29	17	UAACGGCGUUCCAGGGG	1.23986	2.36922	0.588422	0.160273	0.523322	2.1071	7.73593	0.000683182																		secE -13	secE	+	-13	8	22	GACAGGUUGGUUUAUGAGUGCG	19.7759	61.4505	8.84224	10.424	0.321819	2.23653	1.89716	0.0201805
malF -82	malF	-	-82	-56	27	AGACGCGUCAGCGUCGCAUCAGGCAGU	3.47378	23.2276	1.88901	1.65727	0.149554	1.83894	2.09609	0.00835593		tamA -15	tamA	+	-15	5	21	UAUUCAGGAGAAAAUGUGCGC	1.42385	5.36383	0.588422	1.51351	0.265454	2.41978	0.940761	0.780231																		rplK -48	rplK	+	-48	-27	22	CACGGGGAGCCUCUCAGAGGCG	64.1574	153.257	49.7013	6.848	0.418626	1.29086	9.36877	0.0631243
malF -53	malF	-	-53	-38	16	UUGUCGGAUAAGGCGU	2.46222	23.6694	1.88901	0.149997	0.104025	1.30344	16.4152	0.000169278		chpS -15	chpS	+	-15	4	20	CUUAAGGAGGUGCAGAUGCG	11.9952	5.4222	5.02245	4.85122	2.21224	2.38832	2.47262	0.080373																		rplK -18	rplK	+	-18	9	28	CAACUUGAGGAAUUUAUAAUGGCUAAGA	100.114	1123.51	49.7013	48.3274	0.0891082	2.01431	2.07157	0.238809
malF -17	malF	-	-17	3	21	AAUGAGGAAGAACCCCAUGGA	4.83523	24.4505	1.88901	2.92044	0.197756	2.55966	1.65565	0.106233		ppa -13	ppa	-	-13	6	20	AAGGAAACAGACAUGAGCUU	18.4513	558.437	9.12842	60.2011	0.033041	2.0213	0.306494	0.0116713																		rplJ -335	rplJ	+	-335	-315	21	AUUCGGGUUGUGGCAAGGCGG	242.174	945.031	10.5529	10.4178	0.256261	22.9486	23.2462	0.0846732
malE -17	malE	-	-17	2	20	ACAAGGACCAUAGAUUAUGA	5.80704	396.246	2.20408	11.3385	0.0146552	2.63468	0.512152	0.0563027		ytfR -51	ytfR	+	-51	-31	21	UACCGCGUCUUAUCAUGCCUA	0.631552	0.715846	0.0175649	0.0124431	0.882246	35.9553	50.7553	0.00137249																		rplJ -305	rplJ	+	-305	-288	18	GAGUCGCCAGGAGCAUAG	109.489	816.484	10.5529	1.0748	0.134098	10.3753	101.869	0.0268703
malK -9	malK	+	-9	8	18	GAGAAGGGCAUGGCGAGC	9.91606	5.40934	3.43586	7.56425	1.83314	2.88605	1.31091	0.460419		ytfR -23	ytfR	+	-23	-6	18	CACGCUUUACACCGGGGG	0.318658	0.937201	0.0175649	0.0495642	0.340011	18.1417	6.4292	0.00430072																		rplJ -286	rplJ	+	-286	-268	19	UAACUAUGUGACUGGUGCG	18.5158	1042.88	10.5529	0.286956	0.0177546	1.75457	64.5249	0.00485841
lamB -15	lamB	+	-15	6	22	GACUCAGGAGAUAGAAUGAUGA	83.1108	367.984	41.0913	114.58	0.225855	2.02259	0.725354	0.147048		mpl -16	mpl	+	-16	4	21	AAAAGGAUAGUGACGUAUGCG	1.60354	15.4603	0.675471	4.14775	0.10372	2.37396	0.386605	3.38342e-05																		rplJ -209	rplJ	+	-209	-196	14	GUUGGAGCCUGGCC	59.6344	2008.91	10.5529	1.59484	0.029685	5.651	37.3921	0.094894
malM -156	malM	+	-156	-131	26	AACGGCUGUCAAAUGUAGGCCGGAUA	0.708733	225.886	0.0295927	0.0633064	0.00313757	23.9496	11.1953	0.043947		yjgA -15	yjgA	-	-15	5	21	UUAAGGAGCCUGAGAUGACUA	0.94412	9.44971	0.426809	2.45276	0.09991	2.21204	0.384922	0.000653564																		rplJ -195	rplJ	+	-195	-180	16	UAUCCAGGCCUCCGUC	45.1702	2252.06	10.5529	1.94865	0.0200573	4.28036	23.1802	0.0782488
malM -89	malM	+	-89	-75	15	AUCUGAAAGGGGCGA	0.334642	132.269	0.0295927	0.0269923	0.00253001	11.3083	12.3977	0.0393545		nrdG -44	nrdG	-	-44	-31	14	ACCGGAUGCAGCCU	0.598525	32.444	0.0056186	0.00638604	0.0184479	106.526	93.7239	0.00296072																		rplJ -137	rplJ	+	-137	-123	15	GACGGUGACAGAACG	20.6951	3752.41	10.5529	0.474654	0.00551514	1.96108	43.6003	0.068562
malM -61	malM	+	-61	-46	16	UAUCGGGUUUAGCGCG	6.41543	108.482	0.0295927	0.0935995	0.0591379	216.791	68.5413	6.79132e-05		nrdD -144	nrdD	-	-144	-128	17	ACUACAGCUCCCCACGA	0.909086	13.7816	3.5337	0.0119278	0.0659636	0.257262	76.2159	0.0309711																		rplJ -96	rplJ	+	-96	-80	17	UUGUUUCUGCUCACCGU	2.43422	3973.64	10.5529	0.0829437	0.000612591	0.230668	29.3478	0.0794062
malM -33	malM	+	-33	-20	14	UACCGCUGAGCUCC	1.99652	86.1484	0.0295927	0.111112	0.0231754	67.4668	17.9686	6.5098e-05		nrdD -124	nrdD	-	-124	-108	17	AGGUGCGGCGUUGUGGA	181.388	6.44952	3.5337	1.01395	28.1243	51.331	178.892	0.0110463																		rplJ -21	rplJ	+	-21	-4	18	AAACAUCCAGGAGCAAAG	99.3955	6349.31	10.5529	35.8402	0.0156545	9.41879	2.7733	0.115402
ubiC -16	ubiC	+	-16	2	19	UAACGGAGAGUUCGGCAUG	1.89278	5.651	0.607012	1.47697	0.334946	3.11819	1.28153	0.323371		nrdD -11	nrdD	-	-11	6	18	UGGAGCGAUCAUGACACC	7.32482	17.0628	3.5337	12.1135	0.429287	2.07285	0.604681	0.151067																		rpoB -167	rpoB	+	-167	-149	19	UACUGCGACAGGACGUCCG	2.5113	51.3833	1.91501	0.174042	0.0488738	1.31138	14.4293	0.0100849
plsB -115	plsB	-	-115	-95	21	AUUCGGGUUUGCGUAGCGCCG	2.83715	32.1736	0.231734	0.104911	0.0881826	12.2431	27.0434	0.00218328		treC -17	treC	-	-17	7	25	UCGCAGGAAUAACGUAAUGACUCAU	3.79035	256.807	1.68796	3.66219	0.0147595	2.24552	1.03499	0.840578																		rpoB -108	rpoB	+	-108	-90	19	AACAGGCAUUGCGGAAAGU	8.10239	83.8857	1.91501	0.125214	0.0965884	4.231	64.7085	2.52693e-05
dgkA -139	dgkA	+	-139	-118	22	AAUGCGCGGCAAGGAUAGCAGA	0.988519	25.4456	0.00129508	0.00803207	0.0388482	763.288	123.072	0.000313567		mgtA -72	mgtA	+	-72	-52	21	UACCUUCAGGUAAGGCUUCGC	3.32699	23.3891	0.0726457	0.147432	0.142245	45.7975	22.5663	0.0203217																		rpoB -41	rpoB	+	-41	-2	40	AUGGACAGAUGGGUCGACUUGUCAGCGAGCUGAGGAACCC	20.8914	82.3918	1.91501	3.9976	0.253561	10.9093	5.22598	0.023716
dgkA -112	dgkA	+	-112	-97	16	AUGGGAAAUUCUGUGG	0.847584	26.1401	0.00129508	0.00523672	0.0324247	654.465	161.854	2.70403e-05		mgtA -23	mgtA	+	-23	-9	15	CAGACAGUGCGGAGG	13.8201	25.3107	0.0726457	5.65214	0.546015	190.239	2.4451	0.162141																		rpoC -30	rpoC	+	-30	6	37	GAUUGUGCUAACUCCGACGGGAGCAAAUCCGUGAAAG	3.06208	130.154	0.796457	1.45255	0.0235265	3.84463	2.10808	0.234737
dgkA -85	dgkA	+	-85	-68	18	GUUUCGCGCGGCGCUACG	0.192424	28.862	0.00129508	0.0111814	0.00666702	148.581	17.2093	0.00891018		ridA -13	ridA	-	-13	10	24	AAAGGAGAAAUCAUGAGCAAAACU	76.8785	152.156	38.3439	108.303	0.505262	2.00497	0.709848	0.126665																		thiC -179	thiC	-	-179	-162	18	UUCUUGUCGGAGUGCCUU	4.68147	14.0408	0.135865	0.125521	0.333418	34.4567	37.2963	0.00256293
lexA -11	lexA	+	-11	8	20	CAGGGGGCGGAAUGAAAGCG	9.20033	72.4104	3.56677	10.4953	0.127058	2.57945	0.876617	0.370627		pyrL -194	pyrL	-	-194	-170	25	AAAGGAAAAAGCAGGGAAUGUCUGC	0.678666	3.17713	0.575204	0.0124322	0.21361	1.17987	54.5894	0.019857																		thiC -141	thiC	-	-141	-104	38	UCGGGAUCCGCGGAACCUGAUCAGGCUAAUACCUGCGA	16.9965	8.29274	0.135865	0.998257	2.04957	125.098	17.0262	2.07488e-05
yjbJ -18	yjbJ	+	-18	12	31	AACGAUGAGGUCUUGAUUAUGAAUAAAGAUG	3.25741	3.54097	1.5948	0.481821	0.919921	2.04253	6.76062	0.00107635		tabA -18	tabA	+	-18	10	29	AAUUAAGGAGUGGAAAAGAUGAUCAUCGG	10.5309	34.5102	4.80456	12.5868	0.305154	2.19187	0.836669	0.218547																		thiC -18	thiC	-	-18	4	23	ACUUUUUGGAAUGAGCUAUGUCU	0.464973	13.3278	0.135865	0.278098	0.0348874	3.42231	1.67198	0.063183
yjbL -41	yjbL	+	-41	-22	20	UUAUAAGGAGGACACGGUAC	1.37446	1.87963	0.00129508	0.0632882	0.731237	1061.29	21.7174	1.78326e-05		yjgL -13	yjgL	+	-13	4	18	CAAGGAGUUCGUCAUGAG	0.341612	7.86198	0.14094	0.190464	0.0434512	2.42381	1.79358	0.0461112																		nudC -25	nudC	+	-25	-1	25	GUGAUGCAAAGGUAGUGCAAGAGCU	1.63184	5.59014	0.362512	1.64021	0.291913	4.50147	0.994898	0.986867
pspG -13	pspG	+	-13	9	23	UUGGGAGAGCAUCAUGCUGGAAC	0.384164	0.553857	0.183803	0.279046	0.693616	2.09009	1.3767	0.276487		argI -25	argI	-	-25	-2	24	AGGCGUUAGCCACAGGAGGGAUCU	0.716119	2.5108	0.148711	0.782413	0.285216	4.81549	0.91527	0.723271																		hupA -95	hupA	+	-95	-81	15	GUGGCUAUCGGUGCG	18.0097	370.769	4.36194	2.45797	0.0485737	4.12881	7.32704	0.00273798
qorA -14	qorA	-	-14	8	23	UUCUGGAGGACACAUGGCAACAC	2.97334	30.3602	1.3562	4.5077	0.0979355	2.19241	0.659614	0.216422		rraB -15	rraB	+	-15	4	20	UAAGAGGAAUGAGCCAUGGC	34.9813	65.1025	16.1419	30.578	0.537327	2.16711	1.144	0.461327																		hupA -22	hupA	+	-22	12	35	AAACACAUUGUAAGGAUAACUUAUGAACAAGACUC	13.2904	1462.68	4.36194	25.0756	0.00908633	3.0469	0.530014	0.0117142
tyrB -18	tyrB	+	-18	2	21	AACCUGGAGAACCAUCGCGUG	0.72554	27.8271	0.261516	0.79605	0.0260732	2.77437	0.911426	0.63039		pepA -85	pepA	-	-85	-61	25	UCGCAACAGCGGACAUGAGUUACGA	1.76224	89.489	2.66689	0.0735843	0.0196922	0.660785	23.9486	0.00134271																		zraP -22	zraP	-	-22	-1	22	ACAACCACUGGAGGAUUAACCA	0.964297	0.471021	0.327067	0.11968	2.04725	2.94832	8.05732	0.000347623
yjbQ -12	yjbQ	+	-12	5	18	AAGGAGCAGCACAUGUGG	8.15606	38.6714	3.5811	1.8905	0.210907	2.27753	4.31422	0.000562152		pepA -17	pepA	-	-17	5	23	UUCAGGAGCGUAGUGCAUGGAGU	6.99968	105.746	2.66689	15.4692	0.0661936	2.62466	0.452492	0.00164975																		zraS -26	zraS	+	-26	-11	16	AAAGGGAUGAGCAGGC	1.93823	2.71101	0.121144	0.266833	0.714946	15.9994	7.26382	0.0554563
uvrA -56	uvrA	-	-56	-42	15	AUCGCCGGUAGCACC	0.535367	1.28613	0.676294	0.00488275	0.416261	0.791619	109.645	0.00123146		lptF -23	lptF	+	-23	0	24	GAGUUUUUACGGGCGUAUUUAAAG	1.25072	28.5823	0.257851	3.95657	0.0437586	4.85057	0.316113	4.31698e-05																		yjaB -17	yjaB	-	-17	3	21	ACUAAAAGGAGAGAAAAUGGU	7.55298	0.268175	2.89947	1.86407	28.1644	2.60495	4.05188	0.00994959
ssb -77	ssb	+	-77	-60	18	UAGUAAAAGCGCUAUUGG	0.672846	3.54798	1.91426	0.0594563	0.189642	0.351491	11.3166	0.00833874		idnR -50	idnR	-	-50	-32	19	AUGUAGUUUCGGGGGAAGA	0.648188	5.28476	0.0409319	0.0145341	0.122652	15.8357	44.5976	0.000592694																		metA -27	metA	+	-27	-3	25	AAGCGUAUGUAGUGAGGUAAUCAGG	1.4725	0.204187	0.232313	0.243133	7.21154	6.33845	6.05635	0.0627034
ssb -16	ssb	+	-16	5	22	UUCAGGAGACACGAACAUGGCC	5.56318	8.64887	1.91426	8.71338	0.643226	2.90618	0.638465	0.00271792		idnD -13	idnD	-	-13	8	22	AGUGAGGAAUUUAUGCAAGUGA	0.371027	0.579556	0.178569	0.520581	0.640192	2.07779	0.712718	0.350607																		aceB -27	aceB	+	-27	9	37	UUCGGAUCCAUGACGAGGAGCUGCACGAUGACUGAAC	26.1838	3.6691	9.73311	2.80281	7.1363	2.69018	9.342	0.0089732
yjcB -88	yjcB	-	-88	-67	22	AGCCCCGCGAUAGCCAGAGUGU	0.240967	0.69369	0.0128449	0.00244138	0.347369	18.7597	98.7011	0.00173505		idnK -17	idnK	+	-17	14	32	GAUUCAGGAGAUUUUAAAUGGCGGGUGAAAGC	1.18939	0.87828	0.448449	0.959711	1.35423	2.65223	1.23932	0.45429																		aceK -65	aceK	+	-65	-46	20	AACGUAGGCUGGAUAAGGCG	1.0295	5.66358	0.0403373	0.0162119	0.181775	25.5222	63.5028	0.00617771
yjcB -47	yjcB	-	-47	-28	20	ACGCCGCGCUGUCCAGGGCA	0.136355	0.688551	0.0128449	0.00244138	0.198032	10.6155	55.8518	0.00349433		insC6 -128	insC6	+	-128	-108	21	GACGUAAGGAGUGCUGCAGGG	0.312882	0.757059	0	0.0388941	0.413286		8.04446	0.0124888																		iclR -11	iclR	-	-11	7	19	AGAGACUGUCAUGGUCGCA	0.550496	16.7641	0.235771	0.934415	0.0328379	2.33488	0.589135	0.0360057
pdeC -67	pdeC	+	-67	-49	19	AAGACGUCGGUACCCAGGG	0.309773	0.49667	0.0429467	0.0197262	0.6237	7.21296	15.7036	1.89085e-05		insG -53	insG	-	-53	-23	31	UCCAGUGGCUGUGUAAGAAUCCGGAAACGCU	1.14316	0.32969	0.147135	0.0309105	3.46737	7.76946	36.9828	1.15108e-07																		metH -26	metH	+	-26	-2	25	CUGGGUUGAGCGUGUCGGGAGCAAG	71.519	15.5302	13.2143	7.63708	4.60516	5.41224	9.36469	0.00221052
soxS -22	soxS	-	-22	-2	21	ACACUGAAAAGAGGCAGAUUU	0.688753	8.07397	0.0113367	0.0579646	0.0853054	60.7543	11.8823	0.0784839		nanX -16	nanX	+	-16	10	27	AACACAGGAAACAAAUAUGGCAACAGC	0.229228	8.96497	0.0978771	0.456984	0.0255693	2.342	0.501611	0.174579																		yjbB -72	yjbB	+	-72	-57	16	GUCAGCGUGUUUCCGG	0.160789	7.4598	0.473893	0.00311077	0.0215541	0.339295	51.688	0.0371941
soxR -20	soxR	+	-20	3	24	AACUUGAGGUAAAGCGAUUUAUGG	0.209297	0.330569	0.0754666	0.235629	0.633142	2.77338	0.888248	0.804947		fecA -12	fecA	-	-12	5	18	AUGGGGAAGGUAUGACGC	0.427973	6.51162	0.1693	0.526631	0.0657245	2.52789	0.812662	0.589295																		yjbB -27	yjbB	+	-27	-8	20	AUAUAACGAUAAGGAGAACC	4.48689	6.9688	0.473893	0.25399	0.643854	9.46816	17.6657	0.0103877
ghxP -145	ghxP	+	-145	-128	18	GUUUUGUAUGCGCGGAGC	0.290323	1.6198	0.00144304	0	0.179234	201.188		0.00471214		ykiE -1	ykiE	+	-1	12	14	AAUGGGAUGGAGCC	0.323101	1.31455	0.129991	0.094431	0.245789	2.48556	3.42155	0.0111969																		pepE -17	pepE	-	-17	9	27	ACUAACCGGAGAAGUAAUGGAACUGCU	49.2165	4.8708	21.3007	11.8152	10.1044	2.31055	4.16551	0.000368257
ghxP -97	ghxP	+	-97	-77	21	UUGUCGCAAACCUGGAGCAGG	0.154741	2.68224	0.00144304	0	0.0576909	107.232		0.00648494		insA7 -67	insA7	+	-67	-44	24	GAUGGGGAUUUCGGUAAUGCUGCC	35.8518	7.09078	0.235406	0.039234	5.05612	152.298	913.794	1.79582e-05																		rluF -196	rluF	+	-196	-176	21	UAAGAAAUCACGGGAGGCAUG	0.400294	0.184464	0.698027	0.00327527	2.17004	0.573465	122.217	0.00115964
yjcE -13	yjcE	+	-13	3	17	AAACAGGGAACGCAUGG	0.253869	20.8847	0.108347	0.297603	0.0121557	2.34311	0.853045	0.625749		insA7 -33	insA7	+	-33	-14	20	UUUAGUGUAUGAUGGUGAUU	0.493498	10.0675	0.235406	0.00966132	0.0490189	2.09638	51.0798	8.77393e-05																		rluF -16	rluF	+	-16	11	28	UUUUACAGGAGAAUUUAUGCUGCCCGAC	1.67478	3.35348	0.698027	1.23864	0.499415	2.3993	1.35211	0.342414
acs -18	acs	-	-18	6	25	ACAAGGAGAACAAAAGCAUGAGCCA	0.139638	0.825199	0.0702331	0.129617	0.169217	1.98821	1.07732	0.792189		insA7 -11	insA7	+	-11	4	16	AAGGUGCUUGCGUGGC	0.550602	10.9458	0.235406	0.0184892	0.0503024	2.33895	29.7796	6.31753e-05																		yjbD -167	yjbD	-	-167	-145	23	ACCAGCGUCUUUAUCGGAGAAUA	0.983274	1.00871	0.719456	0.0434161	0.974782	1.36669	22.6477	0.00154406
ytcB -199	ytcB	+	-199	-173	27	AAGCGUUAAAUGUAGGGGUAUUGGCAG	0.225814	0.897968	0.00197522	0.453737	0.251472	114.324	0.497676	0.232898		yjhU -160	yjhU	-	-160	-143	18	UGGGGGAACAGCGGGCGA	0.612428	1.63423	0.538234	0.180101	0.374751	1.13785	3.40047	0.0165634																		yjbD -16	yjbD	-	-16	4	21	ACUGAGGGCACCAUCAUGGCA	1.92371	3.40326	0.719456	0.649544	0.565256	2.67384	2.96163	0.00137805
nrfA -73	nrfA	+	-73	-54	20	UAGGUGCGGUUACUGUCGUG	17.6956	63.9189	1.70238	0.171381	0.276845	10.3946	103.253	0.0249366		yjhU -48	yjhU	-	-48	-30	19	ACAGGGUUAAGAUGAGCAU	1.86118	30.2207	0.538234	0.401844	0.0615863	3.45794	4.63161	0.00371842																		lysC -261	lysC	-	-261	-241	21	AACGGUGUUGGAGGAGCCAGU	34.966	0.102764	0.780955	4.45543	340.257	44.7734	7.84795	0.000285399
nrfA -18	nrfA	+	-18	8	27	AAUUCGGAUGAAGCCCCUAUGACAAGG	6.50469	392.66	1.70238	14.8096	0.0165657	3.82095	0.43922	0.228369		yjhU -7	yjhU	-	-7	12	20	ACAAAAGUGGAUAGAGAUCA	1.18449	59.5178	0.538234	3.42201	0.0199014	2.20069	0.346137	0.00402348																		lysC -224	lysC	-	-224	-203	22	AGGGGGUGCAUCGCCGAGGUGA	2.87806	0.102093	0.780955	0.253864	28.1905	3.68531	11.337	8.70165e-05
nrfB -12	nrfB	+	-12	8	21	AAUGGAGUGAAUAUGAGCGUA	1.89042	31.4626	0.94331	10.4354	0.0600848	2.00403	0.181154	0.0215887		yjhF -46	yjhF	-	-46	-24	23	UCAGUCGGAUAAUGAUGGGUCGC	1.16438	0.0470986	0.00498875	0.00655055	24.7221	233.401	177.753	0.0160717																		lysC -121	lysC	-	-121	-104	18	UUCGCAAGUGGUGGAGCA	8.4765	0.838544	0.780955	0.0967709	10.1086	10.854	87.5934	0.000654433
nrfE -16	nrfE	+	-16	0	17	AAGUCUCGGGGUCAACG	3.9005	11.6931	0.043821	0.213772	0.333572	89.0098	18.246	0.0628009		yjhI -18	yjhI	-	-18	-4	15	AGCAAGGAGGAGCCA	2.46726	0.639914	0.450839	1.75143	3.85562	5.4726	1.40871	0.0318926																		lysC -56	lysC	-	-56	-38	19	UUCCGCUCUUCCCUUGUGC	0.303981	4.92467	0.780955	0.00327527	0.0617261	0.389242	92.8108	0.00729199
gltP -86	gltP	+	-86	-63	24	AACGCAACACAAUUCAUGCCCUGG	0.539488	6.8399	0.421861	0	0.0788738	1.27883		0.0590998		sgcX -259	sgcX	-	-259	-242	18	AAGAGGGAGCGUCCUGCA	2.18579	0.334374	0.014545	0.107956	6.53697	150.278	20.247	0.000456814																		lysC -26	lysC	-	-26	5	32	AUGGAUCCCCUGACACGAGGUAGUUAUGUCUG	2.64091	19.43	0.780955	1.15953	0.135919	3.38163	2.27757	0.043194
gltP -37	gltP	+	-37	-19	19	GAACGGGGAACGGCGCUCC	7.708	9.16392	0.421861	0.119119	0.841126	18.2714	64.7085	0.0166482		topAI -121	topAI	-	-121	-102	20	UCCGAUAAUCAGUUCCCCGA	19.8026	17.1788	0.122299	9.6464	1.15273	161.92	2.05285	0.21387																		pgi -19	pgi	+	-19	8	28	AAUCAGAAGAGUAUUGCUAAUGAAAAAC	5.88802	200.796	2.41958	9.15558	0.0293234	2.43348	0.643107	0.0613399
yjcO -71	yjcO	-	-71	-54	18	UUCGGAGGCUGUUUUUUU	1.10837	0.170832	0.00144304	0.00658738	6.48807	768.078	168.256	0.0115601		topAI -94	topAI	-	-94	-77	18	AGGCCGGACUGAUUAUCA	35.3883	19.5336	0.122299	0.510828	1.81167	289.358	69.2763	0.0173669																		psiE -21	psiE	+	-21	-3	19	CACUGUGAAGGAGGUACUG	0.295741	0.0507115	0.0355815	0.00554173	5.83184	8.31166	53.3662	0.012129
fdhF -49	fdhF	-	-49	-33	17	UGUAGUCGAGAGCGCGU	0.763241	12.7591	0.261533	0.204343	0.0598192	2.91834	3.73509	0.00413674		topAI -62	topAI	-	-62	-40	23	AAUGCGGACACCGCGGUGUGUUU	17.0618	25.031	0.122299	0.23302	0.681627	139.509	73.2202	0.000451369																		malF -80	malF	-	-80	-56	25	ACGCGUCAGCGUCGCAUCAGGCAGU	5.81861	18.6177	2.43306	1.81753	0.312532	2.39148	3.20138	0.0100868
fdhF -16	fdhF	-	-16	-1	16	ACUGGAGCGAGACCGA	0.921723	23.5657	0.261533	4.15616	0.0391129	3.52431	0.221772	0.0157564		ythB -80	ythB	+	-80	-62	19	GAGCCCGCAAGUGAAGAGA	0.268149	1.40935	0.433195	0.00277086	0.190264	0.619004	96.7747	0.00285764																		malF -53	malF	-	-53	-38	16	UUGUCGGAUAAGGCGU	5.36723	19.2717	2.43306	0.555031	0.278502	2.20596	9.67014	0.0198905
alsB -39	alsB	-	-39	-25	15	CGCGGAGUUACCUGU	0.518834	9.2419	0.0160269	0.127547	0.0561393	32.3726	4.06778	0.0137755		nanC -406	nanC	-	-406	-388	19	UGAGACAGGGCAUCUCGCA	1.81115	38.3349	0.128619	0.069878	0.0472455	14.0816	25.9188	0.0141691																		malF -20	malF	-	-20	6	27	UGGAAUGAGGAAGAACCCCAUGGAUGU	6.98884	19.3054	2.43306	2.18776	0.362014	2.87244	3.19451	0.0129204
alsR -6	alsR	-	-6	12	19	ACGUGAUGAGCCAGUCAGA	1.15811	9.86648	0.53436	2.80984	0.117379	2.16729	0.412164	0.00809509		nanC -360	nanC	-	-360	-344	17	UUCUCAUCGGGUGAUGA	0.227038	58.97	0.128619	0.0225068	0.00385006	1.7652	10.0875	0.0724166																		malE -29	malE	-	-29	7	37	AGCACUUCACCAACAAGGACCAUAGAUUAUGAAAAUA	67.6471	496.047	28.1358	12.5063	0.136372	2.40431	5.40903	0.0141333
rpiB -21	rpiB	+	-21	-7	15	UUGCACGGACGGGGA	0.19595	2.23525	0.0427867	0.232274	0.0876633	4.57969	0.843615	0.646095		nanC -332	nanC	-	-332	-304	29	AGUCUGAAAGGAAUAUGAAAAUGAGAUCA	0.282773	81.1118	0.128619	0.710123	0.00348622	2.19854	0.398204	0.0500136																		malK -27	malK	+	-27	-2	26	GACAGGUUGUUACAAAGGGAGAAGGG	134.058	10.285	12.0416	9.05379	13.0343	11.1328	14.8068	0.0647381
yjdP -33	yjdP	+	-33	-16	18	AAUGUGGAUAGAGUUUCU	0.319353	11.7824	0.0138386	0.0490769	0.0271044	23.0771	6.50721	0.0197432		nanC -274	nanC	-	-274	-255	20	AAAUGGAUUGAGUAAGUGAU	1.55601	103.409	0.128619	49.044	0.015047	12.0978	0.0317268	0.0818749																		lamB -18	lamB	+	-18	2	21	AAUGACUCAGGAGAUAGAAUG	578.49	434.353	214.189	135.506	1.33184	2.70084	4.26911	0.00379496
yjdM -17	yjdM	-	-17	-3	15	UUUUGAGGAAAUCCA	1.25221	1.85076	0.406569	4.33949	0.67659	3.07994	0.288561	0.0170457		nanC -154	nanC	-	-154	-137	18	UUUCACAGGAGACCUUAU	0.600881	157.606	0.128619	0.996007	0.00381256	4.6718	0.60329	0.582463																		malM -61	malM	+	-61	-46	16	UAUCGGGUUUAGCGCG	4.41471	78.0979	5.41548	0.322506	0.0565279	0.815201	13.6888	0.029424
rdcA -16	rdcA	+	-16	11	28	UAAGGAAGAAUUUUCUAUGUACACACAG	0.18852	8.76024	0.0763825	0.203054	0.0215199	2.4681	0.928423	0.839583		nanC -55	nanC	-	-55	-34	22	AUUGUUUAUGCGGGCUUUGUAU	1.29435	60.853	0.128619	0.015203	0.0212701	10.0635	85.1376	0.0594383																		malM -33	malM	+	-33	8	42	UACCGCUGAGCUCCAGAUUUUGAGGUGAAAACAAUGAAAAUG	15.6195	97.0221	5.41548	0.575781	0.160989	2.88424	27.1275	0.0222976
proP -167	proP	+	-167	-149	19	AUUCAGGCGUCAACUGGUU	2.17985	3.74508	0.682381	4.10488	0.582056	3.19447	0.531039	0.0353386		nanC -14	nanC	-	-14	11	26	AUGAGUGAAAUUUAUGAAAAAGGCUA	0.295333	53.4615	0.128619	0.650642	0.00552422	2.29619	0.453911	0.412444																		ubiC -22	ubiC	+	-22	-1	22	GUUAUGUAACGGAGAGUUCGGC	6.34202	6.72195	0.92003	1.72717	0.94348	6.89328	3.67191	0.04586
proP -132	proP	+	-132	-101	32	AACCGGAGGGUGUAAGCAAACCCGCUACGCUU	3.24206	0.622632	0.682381	0.549549	5.20703	4.7511	5.8995	0.00225668		fimB -260	fimB	+	-260	-234	27	UAAUGAUGAGGGUUAUUAUUAGAUUCG	3.47262	8.06747	0.506704	0.928236	0.430447	6.85334	3.74109	0.00372416																		plsB -114	plsB	-	-114	-92	23	UUCGGGUUUGCGUAGCGCCGCGC	1.12036	21.8635	0.741744	0.185964	0.0512436	1.51044	6.02464	0.0457572
proP -79	proP	+	-79	-65	15	AAUUCCCGCUCCCCU	1.00199	12.1417	0.682381	0.00902876	0.0825242	1.46837	110.977	0.000804		fimB -196	fimB	+	-196	-171	26	AAGAGCAUGGCGUUUGUAUGGCAACG	16.2911	29.7724	0.506704	1.03436	0.547186	32.151	15.7499	0.00106577																		plsB -26	plsB	-	-26	-12	15	AUUAACCAGAGGCUU	0.414734	34.1626	0.741744	0.113465	0.01214	0.559133	3.65516	0.00599481
proP -64	proP	+	-64	-50	15	UUUGCGGCCGUCGCG	0.936752	12.4723	0.682381	0.0456858	0.0751066	1.37277	20.5042	0.00668653		fimB -135	fimB	+	-135	-114	22	CACUCAGAAGAACUGGUCCACU	9.7097	39.2038	0.506704	0.0279751	0.247672	19.1625	347.083	0.0041604																		plsB 0	plsB	-	0	13	14	UGUCCGGCUGGCCA	1.96568	35.6914	0.741744	0.74519	0.0550743	2.65008	2.63783	0.000871763
proP -34	proP	+	-34	-20	15	UUUGCGGAAAUGGGC	2.70813	13.6563	0.682381	0.670874	0.198306	3.96865	4.03672	0.0102106		fimB -71	fimB	+	-71	-53	19	CAGGAUAAAAAUGUUGGAU	0.584769	48.5191	0.506704	0.713438	0.0120524	1.15406	0.81965	0.668093																		dgkA -138	dgkA	+	-138	-107	32	AUGCGCGGCAAGGAUAGCAGAAAGUCAUGGGA	0.880738	31.5737	0.00695168	0.0518361	0.0278947	126.694	16.9908	0.00395524
proP -35	proP	+	-35	-2	34	GUUUGCGGAAAUGGGCCAACUCUGCGAGGAAAGC	4.1887	15.3278	0.682381	3.41496	0.273275	6.13836	1.22657	0.125931		fimB -14	fimB	+	-14	14	29	AUAAGGGAAAAACGAUGAAGAAUAAGGCU	1.05245	38.35	0.506704	4.00219	0.0274433	2.07705	0.262969	0.00773239																		dgkA -83	dgkA	+	-83	-67	17	UUCGCGCGGCGCUACGC	0.173912	35.4537	0.00695168	0	0.00490533	25.0173		0.000231692
pmrR -17	pmrR	+	-17	-2	16	UAACGGAGGAGAGUGC	11.9264	8.02961	0.726898	0.185154	1.48531	16.4073	64.4135	0.011677		fimA -14	fimA	+	-14	6	21	GAAAGGAAAGCAGCAUGAAAA	70.7201	199.631	35.0052	78.7937	0.354253	2.02028	0.897534	0.661078																		dgkA -46	dgkA	+	-46	-23	24	AACGGUACACUGAUAUUGACGCUC	0.190016	42.2875	0.00695168	0.0620698	0.00449343	27.3338	3.06132	0.0132455
adiC -110	adiC	-	-110	-93	18	AAUAACGGCAUCAGCGAU	0.210202	19.5754	0.0748567	0.052302	0.0107381	2.80806	4.019	0.0507507		fimC -15	fimC	+	-15	3	19	AACAGGAACAGGACAGUGA	0.177463	4.23495	0.0796072	0.257019	0.0419045	2.22924	0.690468	0.161684																		lexA -18	lexA	+	-18	2	21	AUACACCCAGGGGGCGGAAUG	62.8786	129.664	23.5908	10.566	0.484936	2.66539	5.95102	0.013854
adiC -71	adiC	-	-71	-52	20	ACUAUCGAAUGCAGGCGUAU	0.210224	4.34268	0.0748567	0.150456	0.0484087	2.80835	1.39725	0.314011		gntP -18	gntP	-	-18	9	28	AGGUAAGGUAAAACGUUAUGCAUGUGCU	0.236482	2.14406	0.102974	1.29285	0.110296	2.29651	0.182915	0.000900433																		yjbJ -18	yjbJ	+	-18	12	31	AACGAUGAGGUCUUGAUUAUGAAUAAAGAUG	3.51084	2.60544	1.63773	0.678345	1.3475	2.14373	5.1756	0.0138823
adiY -43	adiY	-	-43	-26	18	UUAGCGAGAACUGGUCUU	0.732429	11.6193	1.64056	0	0.0630356	0.446451		0.00274808		uxuA -110	uxuA	+	-110	-69	42	AUCCGAUGCAACGCCACGGCUGCGGUCUGGUUGUUCAUCCGG	2.83361	16.2511	3.05325	0.0573833	0.174364	0.928063	49.3803	0.000355775																		yjbL -42	yjbL	+	-42	-25	18	AUUAUAAGGAGGACACGG	4.43427	0.0513819	0.0032625	0.10501	86.3002	1359.16	42.227	0.000589271
adiY -13	adiY	-	-13	12	26	AGGAGUACAUGUAUGAGGAUUUGCAG	3.53421	15.4751	1.64056	5.09307	0.228381	2.15428	0.693925	0.225002		uxuA -14	uxuA	+	-14	12	27	AAAGAGGAAAAAUCAUGGAACAGACCU	7.2606	22.0026	3.05325	14.0451	0.329989	2.37799	0.516948	0.00469596																		dusA -76	dusA	+	-76	-56	21	UAUUGAGCCUCCUGAAUAGUG	0.434531	6.2561	0.00512645	0.00915691	0.0694571	84.7626	47.4539	0.00287513
adiA -16	adiA	-	-16	6	23	ACCGGGUAAGCAAUGAUGAAAGU	0.403061	2.31693	0.166662	0.472972	0.173964	2.41843	0.852187	0.767284		uxuB -16	uxuB	+	-16	5	22	GAUUCUGGAGUUUACGAUGACU	1.06876	5.28962	0.460679	1.95577	0.202048	2.31996	0.546463	0.00271669																		pspG -20	pspG	+	-20	6	27	UUCAUAUUUGGGAGAGCAUCAUGCUGG	2.71889	0.596922	0.749769	0.286606	4.55485	3.6263	9.48651	0.00284921
melR -14	melR	-	-14	2	17	AAGAGAGCCAUCCAUGA	0.702379	9.67952	0.275868	0.499263	0.0725634	2.54607	1.40683	0.626208		uxuR -82	uxuR	+	-82	-61	22	AAUUGCCCGUUGUAGGCCGGAU	0.5336	2.66117	0.19912	0.0200337	0.200513	2.67978	26.6351	0.0157542																		qorA -17	qorA	-	-17	9	27	ACGUUCUGGAGGACACAUGGCAACACG	16.1635	31.0306	6.66125	5.15806	0.520888	2.42649	3.13364	0.00590444
melB -35	melB	+	-35	-21	15	GAAGGCGGGCGUUGG	0.4401	2.70231	0.00706724	0.0322578	0.16286	62.2733	13.6432	0.0206774		idlP -14	idlP	+	-14	4	19	AAAAGGGAAUGGCUAUGGA	0.692064	3.43474	0.275891	0.110647	0.20149	2.50847	6.2547	0.00117559																		alr -22	alr	+	-22	10	33	AAACACUUAUCAAGGAACACAAAUGCAAGCGGC	7.37033	42.9698	3.53815	1.68254	0.171523	2.0831	4.38047	0.144241
fumB -21	fumB	-	-21	-2	20	AGAGUUACAGGCUGGAAGCU	2.65853	29.3486	0.396989	1.96153	0.0905843	6.69672	1.35533	0.361659		hypT -27	hypT	-	-27	-12	16	AAGGGCGGCUGACAGA	2.78513	4.96775	0.264233	0.952871	0.560642	10.5405	2.92289	0.0203361																		tyrB -27	tyrB	+	-27	3	31	CUGCCCGUAAACCUGGAGAACCAUCGCGUGU	6.24874	31.0235	2.04736	1.18305	0.201419	3.0521	5.28188	0.0128877
dcuB -222	dcuB	-	-222	-203	20	AACCCAUCGCCAGAGAGUCU	1.10814	27.9115	0.0418864	0.00867479	0.0397021	26.4559	127.743	0.262189		kptA -19	kptA	+	-19	1	21	AUCCAGGGACGAAAACGAGAU	0.187203	0.889222	0.0547177	0.120879	0.210525	3.42126	1.54869	0.189053																		yjbQ -25	yjbQ	+	-25	-2	24	AGAGAGUUUUAUCAAGGAGCAGCA	14.304	37.9236	2.92991	2.37628	0.37718	4.88206	6.01951	0.0164962
dcuB -141	dcuB	-	-141	-119	23	AUUCACUGUGAGGUAUUUGCUAA	0.183413	26.9265	0.0418864	0.0146483	0.00681161	4.37881	12.5211	0.259849		yjiM -17	yjiM	-	-17	5	23	ACGGGGAAGGAAAAUCAUGUCAC	1.64138	15.6399	0.713057	2.38201	0.104948	2.30189	0.689073	0.327232																		uvrA -15	uvrA	-	-15	11	27	UCCGGGAAAGGUGAAUGGAUAAGAUCG	6.98272	5.77266	2.96905	2.45444	1.20962	2.35184	2.84494	0.0605762
dcuB -103	dcuB	-	-103	-80	24	AACGGAUAUUUAGUCAGGCUCUGA	0.324891	25.4323	0.0418864	0.00244138	0.0127747	7.75648	133.077	0.243328		mdtM -142	mdtM	-	-142	-119	24	UGUUCACAGGCAGUGUGGUUGAUU	2.09543	9.30488	0.409866	0.0769105	0.225197	5.11247	27.245	0.0509969																		ssb -23	ssb	+	-23	-4	20	GAUUUUUUUCAGGAGACACG	65.1723	21.6349	11.1578	5.8321	3.01237	5.84095	11.1747	0.0403674
dcuB -63	dcuB	-	-63	-44	20	ACAGAACGUGACUGUGAUCU	0.132413	18.0854	0.0418864	0	0.00732156	3.16124		0.252355		mdtM -111	mdtM	-	-111	-89	23	AUUCAGUACAUUUGCAGUCUCGU	0.265713	9.83002	0.409866	0.0216	0.0270308	0.648292	12.3015	0.059948																		pdeC -67	pdeC	+	-67	-49	19	AAGACGUCGGUACCCAGGG	0.165968	0.297089	0.0635325	0.015543	0.558646	2.61232	10.678	0.0189859
dcuB -26	dcuB	-	-26	-6	21	AUAGGAUUAUCGCGAGGGUUC	0.417138	16.0313	0.0418864	0.608636	0.0260202	9.95878	0.685365	0.780361		mdtM -18	mdtM	-	-18	6	25	ACAAGGAGUUGUUUGUUAUGCCACG	1.11452	4.14294	0.409866	0.26154	0.269018	2.71924	4.26139	0.00775028																		soxS -23	soxS	-	-23	-4	20	AACACUGAAAAGAGGCAGAU	0.195129	14.2259	0.025794	0.0881293	0.0137165	7.56492	2.21412	0.0121814
dcuS -13	dcuS	-	-13	7	21	ACAAGGAAGCUGAUGAGACAU	2.41756	0.655999	1.14655	0.964604	3.68532	2.10856	2.50628	0.00994229		ytiE -15	ytiE	-	-15	6	22	UCAAGAGGUGUAAUGUGCUGAU	15.4202	6.74286	7.74681	5.33396	2.28689	1.99052	2.89095	0.231443																		soxR -23	soxR	+	-23	4	28	GUUAACUUGAGGUAAAGCGAUUUAUGGA	2.07396	0.829353	0.737403	0.238244	2.5007	2.81252	8.70519	0.00925327
yjdI -147	yjdI	+	-147	-131	17	AUCUCUGAUGAGGCGGG	0.186345	0.285292	0.202574	0.00244138	0.653172	0.919884	76.3277	0.0185131		yjiS -18	yjiS	+	-18	-1	18	AAGAUGAGGAGGUAGCAG	0.532808	0.227797	0.081893	0.10126	2.33895	6.50614	5.2618	0.00792269																		yjcE -18	yjcE	+	-18	-1	18	AUCGCAAACAGGGAACGC	1.281	16.4993	0.242593	0.394763	0.0776401	5.28046	3.245	0.0330952
yjdI -11	yjdI	+	-11	3	15	GAGGGAAGGUCAUGG	0.506641	0.41003	0.202574	0.35838	1.23562	2.50102	1.4137	0.0927313		yjiT -13	yjiT	+	-13	6	20	UAAGGAGCUUGCUUUGGGUC	0.491913	14.0137	0.209252	0.944088	0.0351023	2.35082	0.521046	0.0366423																		acs -20	acs	-	-20	7	28	CUACAAGGAGAACAAAAGCAUGAGCCAA	0.713888	0.676548	0.338454	0.216589	1.05519	2.10926	3.29605	0.125531
ghoS -41	ghoS	+	-41	-25	17	UUUGCGUCCCCAGAGCG	0.909352	25.8162	3.33568	0.330367	0.0352241	0.272614	2.75256	0.039706		mcrB -18	mcrB	-	-18	7	26	UGAGGAAGGCAUAUCUUAUGGAAUCU	2.90501	2.10604	1.36141	3.45827	1.37937	2.13382	0.840019	0.368928																		ytcB -199	ytcB	+	-199	-173	27	AAGCGUUAAAUGUAGGGGUAUUGGCAG	4.06408	1.35961	0	0.54232	2.98916		7.49387	0.0179695
ghoS -15	ghoS	+	-15	7	23	GAUAGGAGUCAUAUUAUGGAAGG	6.95896	36.9977	3.33568	18.2435	0.188092	2.08622	0.381449	0.00106257		symE -72	symE	-	-72	-53	20	AGCGCGGUGCGGAUGUGCGC	0.611723	1.14261	0.0137315	0.0321681	0.535375	44.5487	19.0164	3.14061e-05																		ytcB -51	ytcB	+	-51	-27	25	AUGCUGUUGAAAAAGAGGAAGAUAC	2.99556	4.24139	0	0.259313	0.706268		11.5519	0.0180762
lysU -81	lysU	-	-81	-66	16	AUAGUCGAGGCAGAUA	1.00502	76.6025	1.35231	0.320157	0.0131199	0.743187	3.13915	0.00420619		hsdM -166	hsdM	-	-166	-135	32	UUGGCUGCGCUCGUUCACCCCGGUCACGUACU	1.42618	15.7865	0.0925757	0.157419	0.0903416	15.4055	9.05978	0.00112924																		nrfA -19	nrfA	+	-19	-3	17	CAAUUCGGAUGAAGCCC	42.8624	136.572	11.4535	7.71149	0.313845	3.74229	5.55825	0.00857292
lysU -23	lysU	-	-23	-8	16	AGCUGGAUUUAGAGGA	13.0362	96.3698	1.35231	23.5492	0.135273	9.63994	0.553573	0.034422		hsdM -132	hsdM	-	-132	-117	16	UGUACGCUCCCGGGGA	2.99996	16.1159	0.0925757	0.33995	0.186149	32.4055	8.82471	0.00254098																		nrfB -15	nrfB	+	-15	8	24	CACAAUGGAGUGAAUAUGAGCGUA	7.58848	13.9398	3.7143	4.20689	0.544377	2.04305	1.80382	0.443011
cadA -35	cadA	-	-35	-22	14	UUGGGAGGGGCCUU	1.03947	1.14321	0.0383392	0.00523672	0.909259	27.1125	198.497	0.0375279		hsdM -50	hsdM	-	-50	-35	16	UUCUGCGGCUCGAUGA	0.54752	7.32299	0.0925757	0.105157	0.0747672	5.91429	5.20669	0.0233243																		nrfE -17	nrfE	+	-17	-4	14	UAAGUCUCGGGGUC	0.611695	1.87145	0.0165646	0.0597123	0.326857	36.9279	10.244	0.109056
cadC -20	cadC	-	-20	-1	20	UUUCGAAUGAGUUUCUAUUA	0.226088	2.13638	0.0764015	0.165112	0.105828	2.9592	1.3693	0.335084		hsdR -105	hsdR	-	-105	-88	18	UUGCUGUGACCGUGGUCA	0.536479	1.70547	0.0740678	0.0479266	0.314563	7.24307	11.1938	0.0016496																		gltP -36	gltP	+	-36	-9	28	AACGGGGAACGGCGCUCCAUUGAGGAAG	4.95951	7.70401	0.325541	1.06058	0.643757	15.2347	4.67623	0.0010852
cutA -17	cutA	-	-17	-2	16	UUCUUGCGAGGUGUUU	0.389697	4.02214	0.107318	0.378406	0.096888	3.63124	1.02984	0.859377		hsdR -73	hsdR	-	-73	-52	22	ACAGAAAGCUAAGAUGAGAUGU	0.19618	2.67976	0.0740678	0.0941972	0.0732078	2.64865	2.08265	0.121857																		yjcO -70	yjcO	-	-70	-54	17	UCGGAGGCUGUUUUUUU	1.00493	0.0507115	0.01024	0.0120923	19.8167	98.1381	83.1054	0.0142566
dcuA -14	dcuA	-	-14	7	22	AAGGAAGGCUAAUAUGCUAGUU	35.4391	52.6935	16.5588	42.1763	0.672551	2.14019	0.840261	0.454453		hsdR -31	hsdR	-	-31	-11	21	ACAGGCCCGCACAGCAAUGGA	3.01994	29.2103	0.0740678	0.104703	0.103386	40.7727	28.843	0.000119856																		fdhF -20	fdhF	-	-20	-1	20	AUUAACUGGAGCGAGACCGA	11.4336	26.6743	3.07923	3.94007	0.428636	3.71312	2.90187	0.0148489
aspA -105	aspA	-	-105	-87	19	AUUCGGUCGAUGCAGGGGA	23.9037	129.88	1.82582	1.38534	0.184045	13.092	17.2548	0.00947915		mrr -17	mrr	+	-17	8	26	UUCUGCAAGGAUGUACUAUGACGGUU	0.230475	8.92715	0.103738	0.51154	0.0258173	2.22171	0.450551	0.0916268																		alsA -20	alsA	-	-20	-4	17	UCGUGCAGAGAGGUUAU	0.162302	0.801109	0.0271925	0.008817	0.202596	5.96862	18.4078	0.000125715
fxsA -14	fxsA	+	-14	8	23	UACAGGAGAAACCUUUGCGCUGG	0.231474	3.6777	0.0874954	0.567246	0.0629397	2.64555	0.408066	0.0472236		btsT -89	btsT	-	-89	-74	16	AGGAUAGCGGUCAAUU	1.45109	72.4709	0.0490199	0.199064	0.0200231	29.602	7.28954	0.00161556																		alsR -14	alsR	-	-14	8	23	ACAAGAGAACGUGAUGAGCCAGU	5.02749	15.576	1.99773	4.25247	0.322771	2.5166	1.18225	0.393121
yjeH -24	yjeH	-	-24	-9	16	UGGGCGCAAUCGGACA	0.952642	0.291655	0.0353473	0.11313	3.26633	26.9509	8.42073	8.39342e-05		btsT -62	btsT	-	-62	-34	29	ACGCAACGCAAACCUAGAACGGCUUCGGC	1.93536	387.23	0.0490199	0.187727	0.00499796	39.4812	10.3095	0.00757266																		rpiB -22	rpiB	+	-22	-2	21	UUUGCACGGACGGGGAAGAUG	2.5248	3.36436	0.46503	0.624226	0.750457	5.42933	4.04469	0.113983
groS -53	groS	+	-53	-32	22	AAGCUCCGGCGUCACCCAUAAC	0.811963	27.9001	2.75982	0.0201775	0.0291025	0.294209	40.2409	0.0028718		btsT -20	btsT	-	-20	-7	14	AUACAUGCCAGGUU	0.208026	560.754	0.0490199	0.638241	0.000370975	4.2437	0.325936	0.00711076																		yjdM -38	yjdM	-	-38	-7	32	UGGCGCUUUUGCCCUGCUGACUUUUGAGGAAA	21.0232	6.05794	1.24939	4.78611	3.47035	16.8267	4.39254	0.00327702
groS -16	groS	+	-16	13	30	CAAAGGAGAGUUAUCAAUGAAUAUUCGUCC	6.04546	125.235	2.75982	24.8129	0.0482727	2.19052	0.243642	0.00247511		tsr -17	tsr	+	-17	11	29	CACAGGAAAGAGAAACCAUGUUAAAACGU	5.33677	88.6902	2.37978	5.95286	0.0601731	2.24254	0.896504	0.478765																		rdcA -23	rdcA	+	-23	11	35	UUUGCUUUAAGGAAGAAUUUUCUAUGUACACACAG	0.284372	9.2822	0.113308	0.204472	0.0306362	2.50972	1.39076	0.0542694
groL -11	groL	+	-11	8	20	GAAUAAAGAUAAUGGCAGCU	14.9081	268.045	7.34259	47.3473	0.055618	2.03036	0.314867	0.00235539		lgoT -108	lgoT	-	-108	-91	18	UUUUGUGAGCGGUAGUAA	0.249425	7.24621	0.178456	0.00949681	0.0344214	1.39768	26.2641	0.0012536																		proP -166	proP	+	-166	-151	16	UUCAGGCGUCAACUGG	1.77025	3.87419	3.95219	3.63786	0.456934	0.447915	0.486618	0.19832
yjeI -46	yjeI	+	-46	-25	22	ACGGACGACGCGAGUGGCGUCC	2.29517	2.13361	0.442894	0.200984	1.07573	5.18222	11.4197	0.00329479		lgoT -15	lgoT	-	-15	5	21	UACAGGAGUCCGGCGUGGAAA	0.393724	7.92766	0.178456	0.489649	0.0496645	2.20627	0.804093	0.258525																		proP -133	proP	+	-133	-108	26	UAACCGGAGGGUGUAAGCAAACCCGC	3.2106	0.542126	3.95219	0.392717	5.92224	0.812358	8.17534	7.88448e-06
yjeJ -27	yjeJ	-	-27	-7	21	UUGAGAAAUGGUUAGGGAGAA	0.178741	0.296386	0.0101068	0.0774346	0.603068	17.6852	2.30828	0.25796		lgoR -15	lgoR	-	-15	12	28	ACAAGGAGGAAAAUAUGAGUCGUUCACA	6.70053	14.5436	3.37325	12.5358	0.460721	1.98637	0.53451	0.373085																		proP -18	proP	+	-18	11	30	AACUCUGCGAGGAAAGCUAUGCUGAAAAGG	10.8241	15.4785	3.95219	3.20672	0.6993	2.73876	3.37544	0.0297633
efp -13	efp	+	-13	11	25	UUCAGAGGGCCUUAUGGCAACGUAC	2.65449	27.1302	1.25004	7.92489	0.0978426	2.12353	0.334956	0.00230105		opgB -16	opgB	-	-16	2	19	AGUGAGGAUCGCCCGUUGU	4.15306	3.8519	1.24626	1.20244	1.07818	3.33242	3.45386	0.00204075																		pmrR -22	pmrR	+	-22	-2	21	CAGGUUAACGGAGGAGAGUGC	6.95374	3.68631	0.815073	0.296075	1.88637	8.53143	23.4864	0.00318454
ecnA -13	ecnA	+	-13	8	22	AUUCAGGUCAGAGAUGAUGAAA	0.360408	37.52	0.16706	0.288129	0.00960577	2.15735	1.25086	0.667096		dnaT -94	dnaT	-	-94	-77	18	AAGCACACGGAUGAGAGA	6.8543	5.22992	0.0453158	0.145813	1.31059	151.256	47.0075	0.00443037																		adiC -131	adiC	-	-131	-113	19	ACCUUAACGAAGAGCUAUA	0.509584	17.4559	0.125279	0.161933	0.0291926	4.06761	3.14689	0.133038
ecnB -14	ecnB	+	-14	13	28	AAAAGGAAGACGUUAUGGUGAAGAAGAC	5.7273	2.85348	2.82061	2.40898	2.00713	2.03052	2.37748	0.0207287		rsmC -16	rsmC	-	-16	7	24	AUUGAGGAGCAUUCCAUGUCUGCA	1.68759	2.00119	0.830152	4.10093	0.843294	2.03287	0.411514	0.014996																		adiC -26	adiC	-	-26	-7	20	AGCUCGCCUUCGCAGGAGUU	0.237184	3.67511	0.125279	0.0492243	0.0645379	1.89325	4.81843	0.0784886
gdx -68	gdx	+	-68	-51	18	CAGCUUUGCAGGACGACC	0.718494	1.40541	0.394151	0.00279535	0.511235	1.82289	257.032	9.60782e-05		prfC -45	prfC	+	-45	-27	19	UUCAACAAGCGCGGCGCGA	0.488272	7.78525	0.0666891	0.0299017	0.0627176	7.32162	16.3292	4.56311e-05																		adiY -7	adiY	-	-7	10	18	ACAUGUAUGAGGAUUUGC	5.04156	13.8206	2.29333	3.2977	0.364787	2.19836	1.52881	0.220056
gdx -34	gdx	+	-34	-21	14	CACCGGGGACGGCC	1.17703	1.93708	0.394151	0.0219436	0.607634	2.98625	53.6391	0.0165312		prfC -14	prfC	+	-14	5	20	AAGAAGAAAGAAUUAUGACG	0.183604	14.4156	0.0666891	0.905813	0.0127365	2.75313	0.202695	9.80301e-05																		adiA -16	adiA	-	-16	3	20	ACCGGGUAAGCAAUGAUGAA	0.660227	2.10174	0.28799	0.343038	0.314133	2.29253	1.92464	0.208331
frdA -75	frdA	-	-75	-53	23	UUCGCAGACCGUAACUUUCAGGU	48.2953	196.611	65.232	0.799194	0.245639	0.740362	60.43	0.0063643		osmY -10	osmY	+	-10	10	21	GAAUAAAUCGAUGACUAUGAC	0.204222	4.80291	0.0919498	0.71924	0.0425204	2.22101	0.283941	0.0388029																		melR -18	melR	-	-18	7	26	AGGAAAGAGAGCCAUCCAUGAAUACA	1.43169	12.3659	0.607629	1.18858	0.115777	2.35619	1.20454	0.822585
frdA -48	frdA	-	-48	-26	23	ACCCUGAAGUACGUGGCUGUGGG	1858.83	208.961	65.232	1.45575	8.89558	28.4957	1276.89	0.0109322		ytjA -15	ytjA	+	-15	13	29	GUAAAGGAGACGCUUAUGUUUCGUUGGGG	1.76277	4.35798	0.72213	1.24588	0.404492	2.44107	1.41488	0.0771487																		melA -23	melA	+	-23	-2	22	UUCAAGCAAGCCAGGAGAUCUG	1.46503	1.76562	0.263652	0.157646	0.829755	5.55668	9.2932	0.00619792
frdA -15	frdA	-	-15	7	23	UCUGGAGGAAUGUCGUGCAAACC	135.471	267.773	65.232	106.008	0.505917	2.07676	1.27793	0.474269		yjjU -10	yjjU	+	-10	10	21	GAAGGCAGAGGUGGGGCAGCG	5.57565	1.05935	2.39906	2.90569	5.26326	2.32409	1.91887	0.0018304																		melB -35	melB	+	-35	-21	15	GAAGGCGGGCGUUGG	1.03889	1.50348	0.0133021	0.015203	0.690993	78.1	68.3344	0.0390598
yjeM -60	yjeM	+	-60	-36	25	GUUGCGCAGUGCAGUUCAGUGGGCA	0.638788	0.490307	0.0186171	0	1.30283	34.3119		1.95192e-05		yjjI -14	yjjI	-	-14	7	22	AAAGGAAAAGAAGAUGCCCACU	3.63481	53.6138	1.76726	2.91342	0.0677962	2.05675	1.24761	0.309781																		melB -19	melB	+	-19	-6	14	AACAGCGACCCGAU	0.291713	1.11282	0.0133021	0.0162119	0.26214	21.9299	17.9938	0.0502215
yjeM -26	yjeM	+	-26	-4	23	CACGCGCUGAAAUGAAGGAUGGU	0.235354	0.696138	0.0186171	0.135103	0.338086	12.6418	1.74204	0.0267231		deoC -573	deoC	+	-573	-548	26	AAAGAAUGGUCAGCAGAGAGAGUGCG	0.32585	2.15523	0.693703	0.00932141	0.15119	0.469725	34.9571	0.00467494																		fumB -19	fumB	-	-19	2	22	AGUUACAGGCUGGAAGCUAUGU	4.1349	20.0433	1.18816	1.32232	0.206298	3.48008	3.127	0.031391
psd -91	psd	-	-91	-67	25	AGCUAACCGUCGUUAGAAUCGUCCC	0.444632	29.6846	0.0187706	11.5394	0.0149785	23.6877	0.0385315	0.00722445		deoC -409	deoC	+	-409	-380	30	GCGCGGCGGGCUUCGGCAGGAAGCUGUGGG	0.554982	0.827985	0.693703	0.0310859	0.67028	0.800028	17.8532	0.000450526																		dcuB -25	dcuB	-	-25	-2	24	UAGGAUUAUCGCGAGGGUUCACAC	1.67823	5.11134	0.338818	0.109376	0.328334	4.95318	15.3437	0.0907137
psd -43	psd	-	-43	-24	20	AGGCCGGAUCAGGAACGACA	0.773396	28.1793	0.0187706	0.0184403	0.0274455	41.2025	41.9405	0.0289729		deoC -79	deoC	+	-79	-62	18	AAGUGUGUUGCGGAGUAG	0.29734	0.615763	0.693703	0.0305815	0.48288	0.428627	9.72286	0.00239406																		dcuS -21	dcuS	-	-21	-1	21	UUUGUCACACAAGGAAGCUGA	13.0409	0.801109	2.87976	0.926034	16.2786	4.52847	14.0825	0.0048579
rsgA -27	rsgA	-	-27	4	32	UCAGGGGCGACCAGGAGUCUGUACGAUUGAGU	2.62158	5.15718	0.842781	2.97376	0.508336	3.11063	0.881569	0.24835		deoC -16	deoC	+	-16	5	22	AAGCCAGGAGAAUGAAAUGACU	1.63279	17.3501	0.693703	5.80071	0.0941083	2.35373	0.281481	0.000441003																		yjdI -112	yjdI	+	-112	-75	38	AAUGAUUGGCUAUAUAGGGGAAGAGACUCUGGCAACGG	2.26907	0.440032	0.504588	0.348519	5.15661	4.49688	6.51062	0.00177504
orn -20	orn	+	-20	3	24	GUGAAUGGGUGGAAAAUAGCAUGA	1.75942	11.0686	0.577322	6.22895	0.158956	3.04755	0.282459	0.00247651		deoA -57	deoA	+	-57	-37	21	AAGGCGUAGACGCAUCCGGCA	6.44529	55.555	0.0617003	1.25941	0.116016	104.461	5.1177	0.0279125																		ghoS -18	ghoS	+	-18	8	27	AUUGAUAGGAGUCAUAUUAUGGAAGGU	59.2421	47.6925	27.8882	20.6405	1.24217	2.12427	2.87019	0.0106624
yjeV -156	yjeV	+	-156	-136	21	AAACAGAGUUAUCCACAGCCU	1.63104	7.3475	0	0.00758408	0.221985		215.061	0.000470108		deoA -18	deoA	+	-18	-1	18	UUUCCUCGGGAGGUUACC	0.272529	59.2455	0.0617003	0.747585	0.0046	4.41698	0.364546	0.0133537																		lysU -89	lysU	-	-89	-67	23	AGUUACUAAUAGUCGAGGCAGAU	13.076	129.416	20.9693	0.352928	0.101038	0.623579	37.0502	0.0010909
yjeV -115	yjeV	+	-115	-97	19	AAAGAAACUUCGCACGGUG	0.573525	2.53573	0	0	0.226178			0.00256671		deoB -22	deoB	+	-22	-3	20	AAGCACUGAGUACGGAGAAC	2.72583	69.7331	0.550493	3.68355	0.0390895	4.95161	0.740002	0.162053																		lysU -23	lysU	-	-23	-4	20	AGCUGGAUUUAGAGGAACCA	127.414	176.743	20.9693	20.5462	0.720901	6.07623	6.20138	0.000186445
queG -7	queG	-	-7	10	18	UCCGUCAUGUCAGAGCCC	0.708944	0.33734	0.300399	0.244878	2.10157	2.36001	2.89509	0.00572257		deoD -15	deoD	+	-15	10	26	AAAAAGGAUAAAACAAUGGCUACCCC	2.80408	132.87	1.40253	11.7106	0.0211039	1.99931	0.239448	0.00218743																		cadA -35	cadA	-	-35	-22	14	UUGGGAGGGGCCUU	0.568643	0.287898	0.0950861	0.0119278	1.97516	5.9803	47.6739	0.00354677
nnr -288	nnr	+	-288	-273	16	UUGGGGUUUUUCAGCG	0.551357	6.53829	0.0688021	0.00488275	0.0843274	8.01367	112.919	0.000777631		lplA -16	lplA	-	-16	8	25	AGAAAGGAAAUCGUUAUGUCCACAU	1.3189	7.95594	0.620974	2.35445	0.165776	2.12393	0.560173	0.0286461																		cadB -16	cadB	-	-16	11	28	AAUUAGGAGAAGAGCAUGAGUUCUGCCA	5.51614	0.767089	2.09491	1.14277	7.191	2.63311	4.82697	0.191073
nnr -264	nnr	+	-264	-244	21	AAUGCGGCGUUAGCAGGAAGG	0.475627	7.03455	0.0688021	0	0.067613	6.91297		0.0170556		ytjB -11	ytjB	-	-11	7	19	AGGGUGGAAGAUGGCUCGC	4.43367	10.9946	2.20507	1.62833	0.403257	2.01067	2.72284	0.0029005																		cadC -27	cadC	-	-27	12	40	AUUCCCUUUUCGAAUGAGUUUCUAUUAUGCAACAACCUGU	0.992371	6.25364	0.40325	0.355671	0.158687	2.46093	2.79014	0.0348802
nnr -222	nnr	+	-222	-205	18	ACGCGCAGCGUACCGGGC	0.264017	6.08853	0.0688021	0.00279535	0.0433631	3.83734	94.4489	0.000109086		serB -22	serB	+	-22	-4	19	GAACGAUUUUACAGGAGCC	1.54384	16.5695	0.284897	1.24309	0.0931735	5.41896	1.24194	0.209863																		cutA -21	cutA	-	-21	9	31	UCUGUUCUUGCGAGGUGUUUAUGCUUGAUGA	5.02448	4.7785	1.64031	0.941904	1.05148	3.06313	5.33438	0.0151685
nnr -197	nnr	+	-197	-178	20	CAUGAGGGCGAGCGCGCAGC	0.664672	2.40699	0.0688021	0.00366206	0.276143	9.66064	181.502	0.00553223		radA -13	radA	+	-13	7	21	AACGAGGUACACCGUGGCAAA	0.237061	27.3095	0.112426	0.320095	0.00868054	2.1086	0.740596	0.0922058																		dcuA -18	dcuA	-	-18	9	28	AAACAAGGAAGGCUAAUAUGCUAGUUGU	42.3146	35.4401	17.1235	29.8516	1.19398	2.47114	1.4175	0.336649
nnr -121	nnr	+	-121	-103	19	UUGCAGUUUGGGCUCGGAC	0.500511	5.11722	0.0688021	0	0.0978092	7.27465		9.55954e-05		ettA -21	ettA	-	-21	-4	18	ACAUAGAGGCGAAGUCCA	1.50048	314.364	0.356099	1.29339	0.00477307	4.21366	1.16012	0.246549																		aspA -105	aspA	-	-105	-87	19	AUUCGGUCGAUGCAGGGGA	320.946	150.308	8.07324	3.86306	2.13525	39.7543	83.0808	0.0038171
nnr -27	nnr	+	-27	-7	21	AACUGAUUGAGAUCGAGGGGC	0.626016	10.195	0.0688021	0.3401	0.0614041	9.0988	1.84069	0.0175051		slt -14	slt	+	-14	3	18	UAGAGGAUGCGCUUGUGG	3.63017	0.502744	1.67463	2.44951	7.22072	2.16774	1.482	0.0520254																		aspA -27	aspA	-	-27	-3	25	UUGGCAGCUUGAAAAAGAAGGUUCA	36.9379	639.045	8.07324	23.0635	0.0578017	4.57535	1.60157	0.0591217
hfq -10	hfq	+	-10	9	20	AAAAGAGAGAAUGGCUAAGG	10.7081	232.775	5.16151	65.8504	0.0460018	2.0746	0.162612	0.000862198		trpR -47	trpR	+	-47	-34	14	AACCGGGGGAGGCA	1.48999	12.8673	0.0482316	0.0430246	0.115797	30.8925	34.6312	0.000180905																		fxsA -45	fxsA	+	-45	-31	15	AUUCAGGUAGCCGGG	0.747764	3.76293	0.809418	0	0.198719	0.92383		0.0208567
hflX -55	hflX	+	-55	-42	14	CACGGGGAGCCAGC	16.2121	297.608	1.62185	1.35448	0.0544747	9.99604	11.9692	0.00871224		ytjC -15	ytjC	+	-15	9	25	AUACGGAAAAAAAGCAUGUUACAGG	0.672513	19.6839	0.29837	3.04039	0.0341656	2.25396	0.221193	0.000769267																		fxsA -16	fxsA	+	-16	8	25	AUUACAGGAGAAACCUUUGCGCUGG	2.12995	5.6279	0.809418	0.714713	0.378462	2.63146	2.98014	0.0304535
hflX -7	hflX	+	-7	10	18	UAUACGCUUGUUUGACCG	3.5943	271.664	1.62185	2.06858	0.0132307	2.21618	1.73757	0.0598525		rob -24	rob	-	-24	-7	18	UGUUGAAAGGAUGAGGAU	12.3251	28.103	2.96355	6.90169	0.438568	4.15889	1.78581	0.0685975																		yjeH -25	yjeH	-	-25	-11	15	UUGGGCGCAAUCGGA	0.537506	0.287898	0.0253673	0.19039	1.867	21.189	2.82318	0.00571316
hflK -57	hflK	+	-57	-37	21	AUCCUCUGGCGUCGAAAGACA	1.0863	192.613	0.479246	0.0388452	0.00563983	2.26669	27.965	0.00288088		creA -285	creA	+	-285	-264	22	GUCGAGCGACAGGGGCUGAUCC	0.20458	0.667868	0.0661134	0.00982582	0.306319	3.09439	20.8207	0.00191301																		groS -28	groS	+	-28	-6	23	UACGGACUUUCUCAAAGGAGAGU	72.6589	269.531	14.435	39.7507	0.269576	5.03353	1.82786	0.416533
yjeT -40	yjeT	+	-40	-26	15	CAGGGAUGUCGGUGG	2.78479	1.44669	0.0419937	0.0248363	1.92494	66.3143	112.126	0.00783451		creA -115	creA	+	-115	-91	25	UAGAGUAUGUUUUAGGGCUUGACGG	0.567504	2.80122	0.0661134	0.011299	0.202592	8.5838	50.2263	0.000500601																		groL -18	groL	+	-18	7	26	AUUUAAGGAAUAAAGAUAAUGGCAGC	97.827	494.167	47.5076	84.5179	0.197963	2.05919	1.15747	0.797438
nsrR -154	nsrR	+	-154	-135	20	AUUGCUGUGUCGGGUAAGCC	208.175	10.8146	0.425561	0.0382024	19.2493	489.177	5449.25	0.000468881		creA -34	creA	+	-34	-3	32	AAUUGCUCGUGUAAUAGAUAAAAAUGGUAACA	0.27962	10.0224	0.0661134	0.113673	0.0278995	4.2294	2.45985	0.00897095																		yjeI -15	yjeI	+	-15	6	22	AUUAUGGGGAAUAACAUGCACG	9.04449	7.17934	3.62631	8.32238	1.25979	2.49413	1.08677	0.730733
nsrR -132	nsrR	+	-132	-114	19	UACGCUAUCCGACACAGUG	3.38391	9.5356	0.425561	0.00523672	0.354871	7.95165	646.189	0.00517543		arcA -497	arcA	-	-497	-473	25	ACUGUACUAACGGUUGAGUUGUUAA	0.279729	2.92744	0.590633	0.282204	0.095554	0.473608	0.991229	0.982637																		yjeJ -20	yjeJ	-	-20	-4	17	AUGGUUAGGGAGAACCU	0.170555	0.134423	0.016765	0.055435	1.2688	10.1733	3.07667	0.0163875
nsrR -83	nsrR	+	-83	-52	32	UGAAAUAAAUUAGCGACACAGCUUGUGGCUGG	1.00711	9.38051	0.425561	0	0.107362	2.36654		9.35406e-05		arcA -357	arcA	-	-357	-338	20	AUGUGACGAAAGCUAGCAUU	0.675925	15.931	0.590633	2.32956	0.0424283	1.14441	0.290152	0.141706																		epmB -26	epmB	-	-26	-11	16	UGUUAAUUGGUAGCUA	0.158533	9.96035	0.029121	0.0276352	0.0159164	5.44393	5.73662	0.000173113
rnr -15	rnr	+	-15	5	21	AACGGAGGAACCGAGAUGUCA	1.36192	20.0811	0.558816	17.5745	0.0678211	2.43715	0.0774941	0.000462757		arcA -279	arcA	-	-279	-247	33	ACGAAGCGUAGUUUUAUUGGGUGUCCGGCCCCU	2.0934	32.3545	0.590633	1.38624	0.0647021	3.54434	1.51013	0.203308																		efp -42	efp	+	-42	-29	14	UUUUGUGGCUUAGC	1.39233	6.69163	5.28544	8.73593	0.208071	0.263428	0.15938	0.0237706
rlmB -160	rlmB	+	-160	-143	18	AAGAGGGUUAGAUUGCUG	37.6535	52.5923	0.0806534	0.824269	0.715951	466.856	45.6811	0.00435093		arcA -196	arcA	-	-196	-182	15	ACACUGUCGGGUCCU	3.68709	47.0377	0.590633	0.647277	0.0783859	6.24261	5.69631	0.00120998																		efp -17	efp	+	-17	-3	15	AAAUUUCAGAGGGCC	28.3151	52.1751	5.28544	12.3608	0.542695	5.3572	2.29071	0.0733412
rlmB -58	rlmB	+	-58	-34	25	AUCAUGUAGGCCGGAUAAACGUAGU	1.86431	13.3874	0.0806534	0.0222323	0.139259	23.1151	83.856	0.00943644		arcA -152	arcA	-	-152	-116	37	AUGUUGUUGACGUUGAUGGAAAGUGCAUCAAGAACGC	17.4077	454.835	0.590633	0.343748	0.0382726	29.473	50.641	0.00152659																		ecnA -14	ecnA	+	-14	5	20	UAUUCAGGUCAGAGAUGAUG	1.88618	50.0998	0.822748	0.468585	0.0376485	2.29254	4.02527	0.0195004
rlmB -8	rlmB	+	-8	6	15	GUACAUUAAUGAGCG	0.191633	13.2502	0.0806534	2.00377	0.0144627	2.376	0.095636	9.85038e-06		arcA -68	arcA	-	-68	-47	22	UGCAUCAGGCAGGUCAGGGACU	5.86177	602.591	0.590633	0.176774	0.00972762	9.92456	33.1597	0.00153111																		ecnB -19	ecnB	+	-19	11	31	UACCUAAAAGGAAGACGUUAUGGUGAAGAAG	13.3412	3.4048	6.51692	3.47164	3.91835	2.04716	3.84291	0.0106388
aidB -16	aidB	+	-16	8	25	GAUGGAGGGAGACACAGUGCACUGG	0.330026	0.850651	0.140636	0.11499	0.387968	2.34666	2.87003	0.202272		arcA -22	arcA	-	-22	-6	17	UUGGCAAUUUAGGUAGC	2.32128	623.663	0.590633	5.03929	0.00372201	3.93016	0.460636	0.000882847																		gdx -34	gdx	+	-34	-20	15	CACCGGGGACGGCCC	0.766523	1.67198	0.0884518	0.0490177	0.458451	8.66599	15.6377	0.014472
yjfN -110	yjfN	-	-110	-89	22	UCCCUAUGCGUUUACCUGUGCA	3.22893	190.72	0.474702	0.00279535	0.0169302	6.802	1155.11	0.0127054		yjtD -15	yjtD	+	-15	6	22	AAGAAGAGUGGCAAUAUGCGUA	0.287575	10.0084	0.0982483	2.18511	0.0287335	2.92702	0.131607	0.000114743																		gdx -18	gdx	+	-18	-3	16	AAUUCUCCGGAGCCUG	0.48419	2.28078	0.0884518	0.28561	0.212292	5.47405	1.69528	0.433574
yjfN -79	yjfN	-	-79	-59	21	ACCGGCUGGAAGCCUGGGCGU	0.606502	113.837	0.474702	0.0118241	0.00532781	1.27765	51.2937	0.0915601																																		ampC -47	ampC	-	-47	-28	20	AUCCGGCCCGCCUAUGGCGG	0.814754	7.43667	0.0116773	0.0148631	0.109559	69.7727	54.8171	0.0192135
yjfN -13	yjfN	-	-13	6	20	AUGGAGCUGACGAUGAAACA	1.12249	41.6633	0.474702	2.9407	0.0269419	2.36462	0.381709	0.21119																																		frdA -97	frdA	-	-97	-82	16	AUAAAGGAGCAGUGGA	80.7733	108.262	238.196	2.04301	0.746093	0.339104	39.5365	0.000822309
yjfP -12	yjfP	+	-12	6	19	AAGGAGAGACAGAUGAUUG	0.771556	3.40383	0.369136	2.01208	0.226673	2.09017	0.383461	0.00641299																																		frdA -48	frdA	-	-48	-27	22	ACCCUGAAGUACGUGGCUGUGG	232.681	193.851	238.196	4.1103	1.20031	0.976849	56.6093	0.000955015
ulaR -98	ulaR	-	-98	-82	17	AUACCGGGUAGCGUGGA	1.32745	0.889973	0.135634	0.0639381	1.49156	9.78695	20.7615	0.00956267																																		frdA -16	frdA	-	-16	3	20	AUCUGGAGGAAUGUCGUGCA	712.358	275.768	238.196	120.021	2.58318	2.99064	5.9353	0.00304861
ulaR -14	ulaR	-	-14	10	25	AUCGGAAUAGCUCAUGACUGAAGCA	0.292564	4.10682	0.135634	0.342689	0.0712387	2.15701	0.853732	0.312692																																		epmA -24	epmA	+	-24	7	32	UUGUCAAAAACUGGAGAUUUAACUAUGAGCGA	3.96009	1.10021	1.8367	0.42915	3.5994	2.15609	9.22776	0.0797951
ulaG -14	ulaG	-	-14	11	26	AAGGUAAAUGGCGAUGAGUAAAGUGA	0.427078	0.702501	0.193009	0.723549	0.60794	2.21273	0.590255	0.0498564																																		yjeM -177	yjeM	+	-177	-158	20	AAGCGCCAUUCUGUAGCAUA	0.190604	0.310365	0.133426	0.00785918	0.614128	1.42854	24.2524	0.0103945
yjfY -42	yjfY	-	-42	-9	34	ACAGAGGAGAGCACACAAAGUCAGCCGUCGAGGA	0.359948	0.0397304	0.0108045	0.0408031	9.05976	33.3146	8.8216	0.00191621																																		yjeM -49	yjeM	+	-49	-34	16	CAGUUCAGUGGGCACG	0.165211	0.370938	0.133426	0.00554173	0.445387	1.23822	29.8122	0.0307151
rpsF -58	rpsF	+	-58	-35	24	CUCCCCGGGAUUCGGCUGACCCAG	63.9529	25.1938	4.91094	0.524583	2.53843	13.0225	121.912	0.00754776																																		yjeM -29	yjeM	+	-29	-4	26	AUACACGCGCUGAAAUGAAGGAUGGU	1.83645	0.556072	0.133426	0.122447	3.30253	13.7638	14.9979	0.000941186
rpsF -19	rpsF	+	-19	-1	19	AUCCGUAAGGAGCAAUUCG	19.5437	82.5344	4.91094	17.8984	0.236794	3.97962	1.09192	0.764144																																		yjeN -31	yjeN	+	-31	-18	14	CUGACGAUAGGGCG	1.22672	0.871544	0.0104533	0.158047	1.40753	117.352	7.76178	0.00171577
rplI -17	rplI	+	-17	-3	15	UUUGAGAGGAUAAGG	4.22314	117.916	1.18846	34.5121	0.0358147	3.55346	0.122367	0.0160344																																		psd -43	psd	-	-43	-24	20	AGGCCGGAUCAGGAACGACA	1.95028	23.2876	0.0635067	0.0352055	0.0837478	30.7098	55.3971	0.0121241
ytfB -73	ytfB	-	-73	-54	20	ACCACGGACAUCAUAGCGUU	2.26516	0.832378	0.282173	0.036964	2.72131	8.02756	61.2801	0.000155285																																		rsgA -33	rsgA	-	-33	2	36	UGCCCAUCAGGGGCGACCAGGAGUCUGUACGAUUGA	36.583	7.43807	9.33693	2.70731	4.91834	3.91809	13.5127	0.00273012
ytfB -23	ytfB	-	-23	-6	18	AGACGCGGAGCAGGAGGA	1.56729	0.365569	0.282173	0.731078	4.28726	5.55435	2.1438	0.0119																																		orn -24	orn	+	-24	2	27	CACUGUGAAUGGGUGGAAAAUAGCAUG	23.2228	23.8236	6.10299	8.81425	0.974778	3.80515	2.63468	0.000406132
fklB -15	fklB	+	-15	13	29	AAGAAAGGAAAUACGAUGACCACCCCAAC	2.56348	7.68066	1.25794	5.01677	0.333758	2.03784	0.510982	0.00107783																																		yjeV -155	yjeV	+	-155	-137	19	AACAGAGUUAUCCACAGCC	0.165727	6.09839	0	0	0.0271756			0.103845
cycA -29	cycA	+	-29	-9	21	AACACAGACAGGUACAGGAAG	4.18864	8.45015	0.22226	0.264088	0.495689	18.8457	15.8608	0.00177																																		nnr -288	nnr	+	-288	-273	16	UUGGGGUUUUUCAGCG	0.218851	5.6295	0.302197	0.00932141	0.0388757	0.724198	23.4783	0.0215989
ytfE -18	ytfE	-	-18	12	31	AGAAUGAGGUAUCAGCUAUGGCUUAUCGCGA	2.55993	1.02157	1.27301	1.83999	2.50589	2.01093	1.39128	0.622314																																		nnr -264	nnr	+	-264	-244	21	AAUGCGGCGUUAGCAGGAAGG	0.193225	6.43779	0.302197	0.00655055	0.0300141	0.639398	29.4975	0.0038138
ytfF -14	ytfF	-	-14	9	24	AUGGAUGCCAGUAAUGAUUAGCGG	1.01181	1.82139	0.366465	0.051276	0.555513	2.761	19.7326	0.019514																																		nnr -223	nnr	+	-223	-205	19	CACGCGCAGCGUACCGGGC	0.365581	5.94229	0.302197	0.0044962	0.061522	1.20974	81.3089	0.00454269
qorB -10	qorB	-	-10	8	19	AGACUUCCCAUGAUCGCUA	0.426471	0.251108	0.213957	0.151766	1.69835	1.99326	2.81006	0.000369858																																		nnr -194	nnr	+	-194	-178	17	GAGGGCGAGCGCGCAGC	0.503388	3.30761	0.302197	0.0478498	0.152191	1.66576	10.5202	0.00127696
ytfH -9	ytfH	+	-9	10	20	AAGUAUGAAAUGAGUCAGGU	0.176848	0.290431	0.0856857	0.476297	0.608915	2.06391	0.371297	0.000501417																																		nnr -23	nnr	+	-23	-3	21	GAUUGAGAUCGAGGGGCUCUG	2.32922	11.4768	0.302197	0.416137	0.202951	7.70762	5.59725	0.0147375
cpdB -59	cpdB	-	-59	-38	22	AGUAAGACGUUUAUUCUCCCUU	0.238983	4.21639	1.1118	0.00244138	0.0566796	0.214951	97.8886	0.00809676																																		hfq -14	hfq	+	-14	12	27	AAGGAAAAGAGAGAAUGGCUAAGGGGC	242.575	398.504	115.231	80.0068	0.608715	2.10512	3.03193	0.00298985
cysQ -59	cysQ	+	-59	-25	35	AACGAUAGGGUAUAAGUAAAACAAUAAGUUAACAC	0.776699	8.27557	0.727681	0.251805	0.0938544	1.06736	3.08453	0.00480101																																		hflX -23	hflX	+	-23	-7	17	GAUCUAUUUAGAGGGUU	16.3377	347.534	3.94634	1.22665	0.0470104	4.13997	13.319	0.00584393
cysQ -14	cysQ	+	-14	9	24	GACGAGGUGGAGAAAUGUUAGAUC	1.74114	5.36546	0.727681	3.45826	0.324509	2.39273	0.503473	0.0388093																																		hflK -18	hflK	+	-18	8	27	CAAAUAUGGAGCACAAACAUGGCGUGG	15.6901	184.692	6.30924	7.28486	0.0849529	2.48685	2.1538	0.175092
ytfK -175	ytfK	+	-175	-157	19	CCGCGCUUCGGUAAAAAGA	0.310499	168.982	0.595483	0.0076781	0.00183747	0.521425	40.4396	0.0073866																																		yjeT -40	yjeT	+	-40	-26	15	CAGGGAUGUCGGUGG	14.3354	3.03701	0.0775004	0.0778942	4.72024	184.972	184.037	0.022555
ytfK -111	ytfK	+	-111	-88	24	GUGGAAACAUUGCCCGGAUAGUCU	1.63849	270.664	0.595483	4.04011	0.00605359	2.75153	0.405556	0.210304																																		nsrR -154	nsrR	+	-154	-141	14	AUUGCUGUGUCGGG	59.4358	9.20181	1.31405	0.387884	6.45914	45.2311	153.231	0.0247426
ytfK -30	ytfK	+	-30	-8	23	CACAGGCGUAAUACUCAGCAGGA	3.98226	299.46	0.595483	3.82348	0.0132981	6.68745	1.04153	0.877394																																		nsrR -132	nsrR	+	-132	-116	17	UACGCUAUCCGACACAG	0.771422	7.2674	1.31405	0.0309873	0.106148	0.587058	24.8948	0.0681909
paeA -84	paeA	-	-84	-61	24	UUCGAAUCGGCUUUCAAUGUGUAU	2.81124	2.71888	0.295728	0.00244138	1.03397	9.50616	1151.5	0.0110188																																		nsrR -21	nsrR	+	-21	13	35	GAUUUCCCUUUUGAGGUUGAUGUGCAGUUAACGAG	2.88027	10.2244	1.31405	1.33462	0.281706	2.19191	2.15813	0.0201997
paeA -34	paeA	-	-34	0	35	UCCGAGGAUCUGGCCUGAAAGGUCGGAUAAGAUAU	1.69218	5.00708	0.295728	1.21043	0.337958	5.7221	1.398	0.209491																																		rnr -18	rnr	+	-18	-4	15	GACAACGGAGGAACC	53.762	25.0702	7.64354	16.6395	2.14446	7.03365	3.23098	0.0103005
msrA -77	msrA	-	-77	-58	20	ACGGUGGUUAUUGUGUGCAA	0.211295	6.99613	0.272846	0.0251217	0.0302017	0.774411	8.41086	0.00319575																																		rlmB -160	rlmB	+	-160	-146	15	AAGAGGGUUAGAUUG	1.74326	26.9711	0.693824	0.476728	0.0646343	2.51254	3.65671	0.0356133
msrA -18	msrA	-	-18	2	21	UUCGGGAGAGCGACACCAUGA	0.733428	15.8222	0.272846	1.85729	0.0463543	2.68806	0.394891	0.0316875																																		rlmB -55	rlmB	+	-55	-34	22	AUGUAGGCCGGAUAAACGUAGU	2.64451	3.73127	0.693824	0.0665184	0.708742	3.81151	39.7561	0.0149678
tamA -100	tamA	+	-100	-83	18	AUUUGGGGUUUAGUCUGC	0.266598	2.9367	0.497674	0.084578	0.0907815	0.535688	3.15209	0.00935857																																		rlmB -16	rlmB	+	-16	11	28	AACAACGAGUACAUUAAUGAGCGAAAUG	1.47928	8.65336	0.693824	1.7138	0.170949	2.13207	0.863155	0.512022
tamA -45	tamA	+	-45	-28	18	UAACGGCGUUCCAGGGGC	0.99944	2.86156	0.497674	0.11896	0.349264	2.00822	8.40151	4.20757e-07																																		aidB -18	aidB	+	-18	0	19	UUGAUGGAGGGAGACACAG	1.06689	0.913064	0.240326	0.0951952	1.16847	4.43935	11.2074	0.000957994
tamA -20	tamA	+	-20	5	26	AAGGAUAUUCAGGAGAAAAUGUGCGC	1.29092	6.08346	0.497674	1.3651	0.212201	2.5939	0.945654	0.813104																																		yjfN -79	yjfN	-	-79	-59	21	ACCGGCUGGAAGCCUGGGCGU	1.88131	71.3347	3.11556	0.0367921	0.026373	0.603844	51.1335	0.000156202
chpS -15	chpS	+	-15	4	20	CUUAAGGAGGUGCAGAUGCG	12.5922	3.291	5.54996	2.47572	3.82624	2.26887	5.08626	0.00742258																																		yjfN -27	yjfN	-	-27	6	34	UGGGGAAACGAAAAAUGGAGCUGACGAUGAAACA	8.22903	40.1946	3.11556	3.03141	0.20473	2.64127	2.71459	0.00422814
ppa -12	ppa	-	-12	6	19	AGGAAACAGACAUGAGCUU	13.1564	500.016	6.48171	42.4648	0.0263119	2.02977	0.309818	0.00265651																																		yjfP -15	yjfP	+	-15	6	22	AAAAAGGAGAGACAGAUGAUUG	4.70217	3.10783	1.9161	3.00106	1.513	2.45403	1.56684	0.0961638
ytfR -51	ytfR	+	-51	-33	19	UACCGCGUCUUAUCAUGCC	0.736524	0.806275	0.010787	0	0.91349	68.2791		0.000872392																																		ulaR -97	ulaR	-	-97	-82	16	UACCGGGUAGCGUGGA	1.31648	0.513211	0.351521	0.0684559	2.56518	3.7451	19.2311	0.000944418
ytfR -23	ytfR	+	-23	-6	18	CACGCUUUACACCGGGGG	0.364742	1.06252	0.010787	0.0357251	0.343279	33.8132	10.2097	6.12075e-05																																		ulaR -17	ulaR	-	-17	10	28	UUUAUCGGAAUAGCUCAUGACUGAAGCA	0.921301	9.95913	0.351521	0.627423	0.0925082	2.6209	1.46839	0.136353
fbp -13	fbp	-	-13	13	27	AGGGAAAGUUUUAUGAAAACGUUAGGU	5.61221	68.0316	2.63482	10.7218	0.0824942	2.13001	0.523437	0.00781324																																		ulaG -19	ulaG	-	-19	11	31	UCAUGAAGGUAAAUGGCGAUGAGUAAAGUGA	1.42225	1.09102	0.668994	0.821432	1.3036	2.12596	1.73143	0.136296
mpl -16	mpl	+	-16	4	21	AAAAGGAUAGUGACGUAUGCG	1.28761	16.1285	0.577777	4.43892	0.0798344	2.22856	0.290073	0.00040852																																		ulaA -23	ulaA	+	-23	9	33	UACCUCUUCUUCAGGAGAUCGUUAUGGAGAUCC	0.160143	1.28164	0.0784336	0.096431	0.124951	2.04176	1.6607	0.170039
yjgA -14	yjgA	-	-14	3	18	UAAGGAGCCUGAGAUGAC	0.567435	10.9699	0.278052	2.57522	0.0517266	2.04075	0.220344	0.00206437																																		yjfY -50	yjfY	-	-50	-30	21	AGAUCAUCACAGAGGAGAGCA	3.55959	0	0.00740416	0.022258		480.756	159.924	0.00110801
nrdG -44	nrdG	-	-44	-31	14	ACCGGAUGCAGCCU	0.360536	31.4634	0.00981089	0.00279535	0.0114589	36.7485	128.977	0.0138137																																		rpsF -33	rpsF	+	-33	6	40	CAGGAGGCUGAAUAAUCCGUAAGGAGCAAUUCGAUGCGUC	158.953	458.859	44.1607	44.6148	0.346409	3.59941	3.56278	0.167043
nrdG -28	nrdG	-	-28	-12	17	ACGCGGACUGAUAAGCC	0.200194	23.4219	0.00981089	0.0230343	0.00854731	20.4053	8.69114	0.0172827																																		rplI -20	rplI	+	-20	-3	18	GACUUUGAGAGGAUAAGG	129.368	390.875	25.3475	85.1981	0.330971	5.10378	1.51844	0.616309
nrdD -124	nrdD	-	-124	-108	17	AGGUGCGGCGUUGUGGA	223.046	7.18	5.13167	0.395634	31.065	43.4647	563.77	1.23338e-05																																		ytfB -74	ytfB	-	-74	-55	20	UACCACGGACAUCAUAGCGU	0.711473	1.12067	0.581741	0.0497287	0.634867	1.22301	14.3071	0.00394932
nrdD -11	nrdD	-	-11	6	18	UGGAGCGAUCAUGACACC	10.4488	22.9804	5.13167	11.8705	0.454683	2.03614	0.880232	0.775173																																		ytfB -21	ytfB	-	-21	-1	21	ACGCGGAGCAGGAGGAAACCA	6.45933	1.04273	0.581741	1.01668	6.19463	11.1034	6.35333	0.0048465
treC -17	treC	-	-17	6	24	UCGCAGGAAUAACGUAAUGACUCA	4.80704	290.072	2.12855	4.28613	0.0165719	2.25836	1.12153	0.61765																																		fklB -23	fklB	+	-23	10	34	UAUACCCUAAGAAAGGAAAUACGAUGACCACCCC	39.9734	17.6521	18.252	8.96693	2.26451	2.19008	4.45787	0.0382243
treR -52	treR	-	-52	-36	17	ACGGGUAACGUUAGGCU	2.03712	4.93773	0.106289	0.00244138	0.412561	19.1658	834.413	0.0596869																																		cycA -27	cycA	+	-27	-9	19	CACAGACAGGUACAGGAAG	1.47733	6.92135	0.367538	0.361159	0.213445	4.01954	4.09053	0.000395809
mgtL -124	mgtL	+	-124	-108	17	AAUGGGUAAAGUCUGGU	0.234429	0.734644	1.03333	0	0.319106	0.226867		0.0112137																																		ytfE -19	ytfE	-	-19	12	32	AAGAAUGAGGUAUCAGCUAUGGCUUAUCGCGA	2.58587	1.28681	1.09384	0.9215	2.00952	2.36403	2.80615	0.197814
mgtL -19	mgtL	+	-19	-5	15	UUCACUUACCGGAGG	5.94218	46.5932	1.03333	45.9565	0.127533	5.7505	0.1293	0.000425328																																		ytfF -94	ytfF	-	-94	-79	16	AUCCUCCCGCAUCCUC	0.150141	1.70224	0.648769	0.0641093	0.0882024	0.231425	2.34196	0.0815685
mgtA -72	mgtA	+	-72	-51	22	UACCUUCAGGUAAGGCUUCGCC	2.72792	18.1035	0.0566849	0.118057	0.150684	48.1243	23.1068	3.91157e-05																																		ytfF -68	ytfF	-	-68	-53	16	ACGGGAUGCCGGGAGC	0.319204	1.25234	0.648769	0.0418404	0.254885	0.492015	7.62909	0.00467552
mgtA -23	mgtA	+	-23	-8	16	CAGACAGUGCGGAGGG	11.4595	22.194	0.0566849	2.71404	0.516332	202.161	4.22231	0.000377318																																		qorB -17	qorB	-	-17	8	26	ACGAUGGAGACUUCCCAUGAUCGCUA	0.202711	0.634357	0.0867193	0.115011	0.319553	2.33755	1.76253	0.336635
ridA -13	ridA	-	-13	9	23	AAAGGAGAAAUCAUGAGCAAAAC	114.766	144.083	57.3558	77.5103	0.796526	2.00094	1.48065	0.135057																																		ytfH -20	ytfH	+	-20	9	30	UACAAAAAGGUAAGUAUGAAAUGAGUCAGG	0.23493	0.498594	0.0863443	0.516926	0.471185	2.72085	0.454475	0.0422523
pyrL -194	pyrL	-	-194	-170	25	AAAGGAAAAAGCAGGGAAUGUCUGC	0.497627	3.61521	0.48382	0.00488275	0.137648	1.02854	101.915	0.00418696																																		cysQ -160	cysQ	+	-160	-145	16	GAAAGAAAAGGGAGAA	3.08104	3.48589	2.13653	0.0215891	0.88386	1.44208	142.713	0.00152105
tabA -18	tabA	+	-18	10	29	AAUUAAGGAGUGGAAAAGAUGAUCAUCGG	11.4813	40.1275	5.39634	11.2222	0.28612	2.12761	1.02309	0.919473																																		cysQ -63	cysQ	+	-63	-44	20	CAUUAACGAUAGGGUAUAAG	1.96507	6.18899	2.13653	0.223922	0.317511	0.919749	8.77568	0.0020386
yjgL -13	yjgL	+	-13	5	19	CAAGGAGUUCGUCAUGAGC	0.469294	9.73409	0.226696	0.216835	0.0482114	2.07015	2.16429	0.00833759																																		cysQ -18	cysQ	+	-18	7	26	CAGAGACGAGGUGGAGAAAUGUUAGA	5.88883	8.49248	2.13653	3.46623	0.693417	2.75626	1.69891	0.0163859
argI -25	argI	-	-25	-1	25	AGGCGUUAGCCACAGGAGGGAUCUA	0.957879	3.84299	0.221653	0.505095	0.249254	4.32153	1.89643	0.00521685																																		ytfJ -21	ytfJ	-	-21	10	32	UAUCAUAAGAAGGAAACACCAUGACCCUACGC	3.05147	19.2942	1.32223	1.06326	0.158155	2.30782	2.86992	0.0801537
rraB -15	rraB	+	-15	4	20	UAAGAGGAAUGAGCCAUGGC	34.2082	54.2147	16.0776	32.278	0.630977	2.1277	1.0598	0.767655																																		ytfK -117	ytfK	+	-117	-89	29	UACGCGGUGGAAACAUUGCCCGGAUAGUC	2.42692	331.571	2.74061	3.20955	0.00731946	0.88554	0.756156	0.529553
pepA -85	pepA	-	-85	-61	25	UCGCAACAGCGGACAUGAGUUACGA	2.14083	78.2952	2.08503	0.0540718	0.0273431	1.02676	39.5923	0.00285968																																		ytfK -30	ytfK	+	-30	-4	27	CACAGGCGUAAUACUCAGCAGGAGAUA	15.2359	394.327	2.74061	4.99442	0.0386378	5.55932	3.05059	0.0107438
pepA -45	pepA	-	-45	-24	22	UCUGUAGCCACCGCCGUUGUCU	1.13725	76.7373	2.08503	0.028177	0.01482	0.545435	40.3609	0.000538861																																		paeA -83	paeA	-	-83	-62	22	UCGAAUCGGCUUUCAAUGUGUA	0.742605	1.57155	0.213652	0.0145742	0.47253	3.47577	50.9533	0.0161515
pepA -16	pepA	-	-16	5	22	UCAGGAGCGUAGUGCAUGGAGU	5.42999	91.3675	2.08503	10.5064	0.0594302	2.60427	0.516826	0.000453037																																		paeA -17	paeA	-	-17	2	20	AAAGGUCGGAUAAGAUAUGU	0.845055	3.2285	0.213652	0.740743	0.261748	3.95528	1.14082	0.708754
ytgB -20	ytgB	+	-20	2	23	UCCGCUGUUGCGAUGACUUCGUG	0.197031	22.6637	0.0876133	0.0108274	0.00869371	2.24887	18.1974	0.00138883																																		msrA -25	msrA	-	-25	4	30	ACCGAUUUUCGGGAGAGCGACACCAUGAGU	4.59509	18.124	1.45905	2.12231	0.253537	3.14937	2.16514	0.0344408
lptF -23	lptF	+	-23	0	24	GAGUUUUUACGGGCGUAUUUAAAG	1.21479	36.7826	0.302528	3.31108	0.0330262	4.01546	0.366886	0.000440193																																		tamA -100	tamA	+	-100	-86	15	AUUUGGGGUUUAGUC	0.74146	5.62691	3.2477	0.0797256	0.13177	0.228303	9.30015	0.000863599
idnR -50	idnR	-	-50	-32	19	AUGUAGUUUCGGGGGAAGA	0.572717	5.678	0.0387003	0.0108274	0.100866	14.7988	52.8951	0.00199866																																		tamA -20	tamA	+	-20	4	25	AAGGAUAUUCAGGAGAAAAUGUGCG	9.78975	13.1384	3.2477	1.51973	0.745124	3.01436	6.44175	0.00544454
idnD -13	idnD	-	-13	8	22	AGUGAGGAAUUUAUGCAAGUGA	0.242911	0.663178	0.118833	0.743082	0.366283	2.04414	0.326896	0.0582991																																		chpS -18	chpS	+	-18	-1	18	UAACUUAAGGAGGUGCAG	51.8329	7.40325	11.0655	4.84172	7.00136	4.68418	10.7055	0.020369
idnK -17	idnK	+	-17	14	32	GAUUCAGGAGAUUUUAAAUGGCGGGUGAAAGC	1.04624	1.1999	0.357847	0.649158	0.871938	2.92371	1.61169	0.034928																																		ppa -16	ppa	-	-16	6	23	UUAAAGGAAACAGACAUGAGCUU	82.6265	998.401	40.4809	60.2011	0.0827588	2.04112	1.37251	0.354892
nanX -39	nanX	+	-39	-19	21	UACUUUAAGGGCUAUAUUAGA	0.206682	28.4457	0.134612	0.0393872	0.00726584	1.53539	5.24744	0.0692151																																		ytfR -26	ytfR	+	-26	-6	21	GAGCACGCUUUACACCGGGGG	0.771459	1.2241	0.0671701	0.0495642	0.630225	11.4852	15.5648	0.00159751
nanX -16	nanX	+	-16	11	28	AACACAGGAAACAAAUAUGGCAACAGCA	0.30589	13.7078	0.134612	0.67052	0.0223151	2.27238	0.456198	0.0125109																																		fbp -17	fbp	-	-17	-4	14	UUGCAGGGAAAGUU	7.44127	64.1177	2.95039	7.78663	0.116056	2.52213	0.955647	0.87741
fecA -12	fecA	-	-12	6	19	AUGGGGAAGGUAUGACGCC	0.220859	3.89511	0.0921084	0.309773	0.0567017	2.39782	0.712971	0.336457																																		mpl -22	mpl	+	-22	5	28	GAUUAAAAAAGGAUAGUGACGUAUGCGC	11.0008	19.6487	3.82973	4.15934	0.559873	2.87247	2.64484	0.0146268
yjhU -196	yjhU	-	-196	-180	17	ACUGUAAAGCCGGAGCA	0.492194	0.0794608	0.646954	0	6.19417	0.760786		0.0340553																																		yjgA -15	yjgA	-	-15	2	18	UUAAGGAGCCUGAGAUGA	2.28052	11.779	0.884505	2.43739	0.193609	2.5783	0.935638	0.771751
yjhU -160	yjhU	-	-160	-143	18	UGGGGGAACAGCGGGCGA	0.743588	1.60789	0.646954	0.0834724	0.462462	1.14937	8.90819	0.000104314																																		nrdG -44	nrdG	-	-44	-31	14	ACCGGAUGCAGCCU	1.26126	25.6763	0.00673834	0.00638604	0.0491217	187.177	197.503	0.0140773
yjhU -48	yjhU	-	-48	-30	19	ACAGGGUUAAGAUGAGCAU	1.60175	31.1778	0.646954	0.262947	0.0513749	2.47584	6.09155	0.0165473																																		nrdD -124	nrdD	-	-124	-108	17	AGGUGCGGCGUUGUGGA	23.2508	8.23248	9.86582	1.01395	2.82428	2.3567	22.9308	0.000342006
yjhU -3	yjhU	-	-3	12	16	AAGUGGAUAGAGAUCA	1.38597	62.5907	0.646954	2.50826	0.0221435	2.14231	0.552565	0.0618549																																		nrdD -14	nrdD	-	-14	-1	14	AUAUGGAGCGAUCA	30.1865	18.4139	9.86582	11.5803	1.63933	3.05971	2.60672	0.0380026
yjhF -85	yjhF	-	-85	-62	24	ACACCUGAAUUAUCCGACUCUGCA	0.142323	0.742231	0.00547624	0	0.19175	25.9892		0.000213502																																		treC -18	treC	-	-18	6	25	UUCGCAGGAAUAACGUAAUGACUCA	6.62746	220.627	2.26374	3.65615	0.0300392	2.92766	1.81269	0.0344226
yjhF -46	yjhF	-	-46	-24	23	UCAGUCGGAUAAUGAUGGGUCGC	1.26432	0.125554	0.00547624	0	10.0699	230.874		1.15732e-06																																		treR -6	treR	-	-6	11	18	ACAGGAUGCAAAAUCGGC	0.50275	9.90845	0.230454	0.320499	0.0507395	2.18156	1.56865	0.0583216
yjhI -18	yjhI	-	-18	-3	16	AGCAAGGAGGAGCCAU	1.56905	0.776415	0.334772	1.08949	2.0209	4.68694	1.44017	0.298055																																		mgtL -17	mgtL	+	-17	-2	16	CACUUACCGGAGGUUA	54.0315	60.9407	16.6868	72.4529	0.886623	3.23797	0.745746	0.120931
sgcX -295	sgcX	-	-295	-281	15	UGGAGAUGCUGGGGU	0.182065	0.336932	0.0111004	0.052114	0.54036	16.4016	3.49359	0.00507624																																		mgtA -72	mgtA	+	-72	-51	22	UACCUUCAGGUAAGGCUUCGCC	14.2998	41.0092	1.7505	0.147432	0.348697	8.16899	96.9926	0.012755
sgcX -259	sgcX	-	-259	-242	18	AAGAGGGAGCGUCCUGCA	2.15855	0.120007	0.0111004	0.0443351	17.9869	194.456	48.6871	0.000293973																																		mgtA -23	mgtA	+	-23	-8	16	CAGACAGUGCGGAGGG	87.9696	41.4443	1.7505	5.65214	2.1226	50.2541	15.564	0.0251625
topAI -140	topAI	-	-140	-127	14	AUGCUGGAGAAUGU	4.09964	11.0228	0.152683	6.24962	0.371922	26.8507	0.655982	0.0512689																																		ridA -24	ridA	-	-24	9	34	ACCGCUGUAAUAAAGGAGAAAUCAUGAGCAAAAC	640.036	285.047	245.499	97.9186	2.24537	2.60708	6.53641	0.0218333
topAI -121	topAI	-	-121	-102	20	UCCGAUAAUCAGUUCCCCGA	17.2088	19.9255	0.152683	4.84708	0.863655	112.71	3.55034	0.0628095																																		pyrL -208	pyrL	-	-208	-178	31	UGCGUGAAAGUGAAAAAGGAAAAAGCAGGGA	0.659862	2.19672	0.377244	0.0146986	0.300386	1.74916	44.8927	0.0121999
topAI -94	topAI	-	-94	-77	18	AGGCCGGACUGAUUAUCA	38.7639	22.6629	0.152683	0.221978	1.71045	253.885	174.63	0.0225981																																		pyrL -15	pyrL	-	-15	6	22	UGCCGGGAGGAUGUAUGGUUCA	1.25098	1.04104	0.377244	0.438813	1.20166	3.3161	2.85083	0.0379594
topAI -61	topAI	-	-61	-39	23	AUGCGGACACCGCGGUGUGUUUG	13.0552	29.9067	0.152683	0.16316	0.436531	85.5057	80.0147	0.00266381																																		bdcR -14	bdcR	+	-14	8	23	CAACAGGUUUUGUAAUGGUCACU	0.270335	4.28084	0.133323	0.311945	0.0631499	2.02767	0.866609	0.448172
ythB -197	ythB	+	-197	-183	15	AAAGGCGCGGAUGUC	0.128034	0.83197	0.559011	0	0.153892	0.229036		0.0326155																																		tabA -26	tabA	+	-26	2	29	GUUGUUUUAAUUAAGGAGUGGAAAAGAUG	291.535	42.0613	74.9697	10.6836	6.93119	3.8887	27.2881	0.00317954
ythB -148	ythB	+	-148	-129	20	AACGGUUUAUGCGGUGCGCG	0.175595	0.872516	0.559011	0.00379204	0.201251	0.314117	46.3062	0.0014764																																		yjgL -22	yjgL	+	-22	6	29	UUAUUCACUCAAGGAGUUCGUCAUGAGCA	0.696352	8.39684	0.290007	0.196685	0.0829302	2.40116	3.54044	0.00377415
ythB -80	ythB	+	-80	-62	19	GAGCCCGCAAGUGAAGAGA	0.3945	1.46497	0.559011	0.00732413	0.26929	0.705711	53.8631	6.07326e-05																																		argI -25	argI	-	-25	-2	24	AGGCGUUAGCCACAGGAGGGAUCU	18.9781	2.76715	1.06546	0.782413	6.85836	17.8122	24.2559	0.00131217
nanC -406	nanC	-	-406	-387	20	UGAGACAGGGCAUCUCGCAA	1.49191	69.3055	0.251892	0.0129148	0.0215265	5.92281	115.519	0.000207817																																		rraB -29	rraB	+	-29	-1	29	UAUCGGCAGGACAUUAAGAGGAAUGAGCC	174.501	85.3291	46.5541	23.4579	2.04504	3.74835	7.43892	0.007246
nanC -332	nanC	-	-332	-306	27	AGUCUGAAAGGAAUAUGAAAAUGAGAU	0.225275	138.89	0.251892	0.619807	0.00162196	0.894332	0.363459	0.0316239																																		pepA -20	pepA	-	-20	5	26	AGAUUCAGGAGCGUAGUGCAUGGAGU	56.75	115.886	16.3224	15.4692	0.489704	3.47683	3.66858	0.0198672
nanC -280	nanC	-	-280	-256	25	UGGGUAAAAUGGAUUGAGUAAGUGA	1.23082	187.413	0.251892	54.2566	0.00656739	4.88629	0.0226851	0.013352																																		lptF -21	lptF	+	-21	2	24	GUUUUUACGGGCGUAUUUAAAGUG	1.43423	23.883	0.400261	3.95657	0.0600525	3.58325	0.362494	0.000317013
nanC -227	nanC	-	-227	-199	29	AACAUCAGAAGAGAUUUUAUACUCAGGUA	0.230532	243.595	0.251892	0.00279535	0.000946374	0.915204	82.4701	0.0065722																																		yjgR -18	yjgR	-	-18	-3	16	AAACUGGAGGAUAUCU	0.513514	0.666016	0.13017	0.0841633	0.771023	3.94494	6.1014	0.000105599
nanC -153	nanC	-	-153	-124	30	UUCACAGGAGACCUUAUACAAAAAAAUAUA	1.16221	264.229	0.251892	2.05857	0.00439851	4.61395	0.564575	0.335416																																		idnR -50	idnR	-	-50	-34	17	AUGUAGUUUCGGGGGAA	0.324386	3.89286	0.111845	0.0145341	0.0833286	2.90032	22.3189	0.00888312
nanC -55	nanC	-	-55	-34	22	AUUGUUUAUGCGGGCUUUGUAU	2.20919	114.662	0.251892	0.0209469	0.0192669	8.77039	105.466	0.0636598																																		idnR -16	idnR	-	-16	4	21	ACGUUGGGAGAAGUUAUGCGC	0.401093	5.85682	0.111845	0.0867072	0.0684831	3.58615	4.62584	0.000259613
fimB -269	fimB	+	-269	-246	24	UAGUUGCAUUAAUGAUGAGGGUUA	1.94799	6.92294	0.624226	0.704585	0.281382	3.12065	2.76474	0.0224534																																		idnD -21	idnD	-	-21	12	34	ACCUGACCAGUGAGGAAUUUAUGCAAGUGAAAAC	1.64287	1.74893	0.755472	0.520581	0.939361	2.17463	3.15585	0.00317755
fimB -196	fimB	+	-196	-171	26	AAGAGCAUGGCGUUUGUAUGGCAACG	13.2962	27.6126	0.624226	0.934649	0.481526	21.3003	14.2258	0.0146417																																		idnK -27	idnK	+	-27	-5	23	CAGGUAAGAUGAUUCAGGAGAUU	18.9045	0.623826	2.97766	0.672129	30.3042	6.34879	28.1263	0.021525
fimB -135	fimB	+	-135	-114	22	CACUCAGAAGAACUGGUCCACU	7.34235	36.3246	0.624226	0.0187943	0.202132	11.7623	390.67	0.0307918																																		ahr -22	ahr	-	-22	8	31	ACACCAGAGAAGGACCAAAAAAUGUCGAUGA	0.892284	0.245707	0.412246	0.218444	3.63149	2.16445	4.08472	0.0243433
fimB -71	fimB	+	-71	-53	19	CAGGAUAAAAAUGUUGGAU	0.650258	43.7894	0.624226	0.696409	0.0148497	1.0417	0.93373	0.824495																																		nanX -40	nanX	+	-40	-26	15	UUACUUUAAGGGCUA	0.40905	16.4671	0.416926	0.0217645	0.0248405	0.981109	18.7944	0.0464222
fimB -13	fimB	+	-13	14	28	UAAGGGAAAAACGAUGAAGAAUAAGGCU	1.28973	38.7334	0.624226	3.55607	0.0332976	2.06613	0.362684	0.0115056																																		nanX -16	nanX	+	-16	10	27	AACACAGGAAACAAAUAUGGCAACAGC	1.07518	8.00998	0.416926	0.456984	0.13423	2.57881	2.35276	0.102256
fimA -13	fimA	+	-13	7	21	AAAGGAAAGCAGCAUGAAAAU	74.5677	191.183	36.8263	67.6682	0.390034	2.02485	1.10196	0.769443																																		fecB -16	fecB	-	-16	7	24	AGCUGGAAUGUGAUUAUGUUGGCA	0.207353	4.20641	0.0814896	0.144871	0.0492945	2.54453	1.4313	0.654049
fimC -15	fimC	+	-15	2	18	AACAGGAACAGGACAGUG	0.233733	6.85212	0.110666	0.325032	0.034111	2.11206	0.719107	0.318919																																		fecA -13	fecA	-	-13	2	16	GAUGGGGAAGGUAUGA	1.63861	5.82091	0.581769	0.520409	0.281504	2.8166	3.14869	0.322474
gntP -18	gntP	-	-18	8	27	AGGUAAGGUAAAACGUUAUGCAUGUGC	0.263393	2.82974	0.116912	0.888469	0.09308	2.25292	0.296457	0.00309938																																		ykiE -24	ykiE	+	-24	8	33	UAAGUGUUAUAAGGUAGGUAUAAAAUGGGAUGG	0.762613	1.01315	0.231191	0.109985	0.752718	3.29862	6.9338	0.00743506
uxuA -110	uxuA	+	-110	-69	42	AUCCGAUGCAACGCCACGGCUGCGGUCUGGUUGUUCAUCCGG	2.76796	16.9725	1.99674	0.0306836	0.163085	1.38624	90.2099	0.00409495																																		yjhU -160	yjhU	-	-160	-143	18	UGGGGGAACAGCGGGCGA	0.514343	1.00871	1.3696	0.180101	0.509901	0.375541	2.85586	0.00909617
uxuA -15	uxuA	+	-15	12	28	GAAAGAGGAAAAAUCAUGGAACAGACCU	4.99932	22.1348	1.99674	10.5668	0.225857	2.50374	0.473117	0.0101825																																		yjhU -48	yjhU	-	-48	-31	18	ACAGGGUUAAGAUGAGCA	2.4094	32.7226	1.3696	0.401844	0.073631	1.75919	5.99586	0.0153397
uxuB -15	uxuB	+	-15	4	20	AUUCUGGAGUUUACGAUGAC	1.30563	7.68784	0.576992	1.80795	0.169831	2.26283	0.722162	0.143098																																		yjhU -15	yjhU	-	-15	12	28	ACAGGUAUACAAAAGUGGAUAGAGAUCA	2.81207	69.693	1.3696	3.50395	0.0403494	2.0532	0.802543	0.307507
uxuR -82	uxuR	+	-82	-60	23	AAUUGCCCGUUGUAGGCCGGAUA	0.693864	5.70884	0.152424	0.0571267	0.121542	4.55219	12.1461	0.00128574																																		yjhF -44	yjhF	-	-44	-24	21	AGUCGGAUAAUGAUGGGUCGC	0.175899	0	0.0237296	0.00655055		7.41265	26.8526	0.000371749
idlP -12	idlP	+	-12	3	16	AAGGGAAUGGCUAUGG	0.609658	3.43533	0.249151	0.109299	0.177467	2.44694	5.57791	0.000357659																																		yjhI -18	yjhI	-	-18	-4	15	AGCAAGGAGGAGCCA	19.7306	1.73731	0.670581	1.75143	11.3569	29.4231	11.2654	1.41953e-05
hypT -27	hypT	-	-27	-12	16	AAGGGCGGCUGACAGA	2.12355	2.75069	0.244715	0.4813	0.772005	8.67761	4.4121	0.000202036																																		sgcX -259	sgcX	-	-259	-242	18	AAGAGGGAGCGUCCUGCA	2.49007	0.493425	0.0425331	0.107956	5.04649	58.5442	23.0655	0.000710441
kptA -16	kptA	+	-16	3	20	CAGGGACGAAAACGAGAUGG	0.158452	1.51261	0.0697606	0.164497	0.104754	2.27137	0.963249	0.91945																																		sgcX -23	sgcX	-	-23	-2	22	UUUACGGUCUACGGAGAUAGCU	0.520842	0.440703	0.0425331	0.103013	1.18185	12.2456	5.05609	0.00185732
yjiM -17	yjiM	-	-17	6	24	ACGGGGAAGGAAAAUCAUGUCACU	1.44848	21.8275	0.630754	3.85004	0.0663603	2.29643	0.376225	0.0160561																																		topAI -143	topAI	-	-143	-127	17	UUGAUGCUGGAGAAUGU	18.1955	3.95451	0.0383915	11.1768	4.6012	473.946	1.62796	0.1631
mdtM -142	mdtM	-	-142	-120	23	UGUUCACAGGCAGUGUGGUUGAU	0.863128	11.9182	0.882971	0.0394557	0.072421	0.977528	21.8759	0.000339899																																		topAI -97	topAI	-	-97	-83	15	UUCAGGCCGGACUGA	4.84373	8.7597	0.0383915	0.491176	0.552956	126.167	9.86149	0.13908
mdtM -57	mdtM	-	-57	-41	17	ACGGUAUUGAAUUUCGU	0.291557	6.08658	0.882971	0	0.0479016	0.3302		0.0216094																																		topAI -61	topAI	-	-61	-37	25	AUGCGGACACCGCGGUGUGUUUGCA	9.4663	13.4203	0.0383915	0.223195	0.705374	246.573	42.4128	0.0293794
mdtM -18	mdtM	-	-18	7	26	ACAAGGAGUUGUUUGUUAUGCCACGU	2.12744	6.3031	0.882971	0.483256	0.337524	2.40942	4.40231	0.0400026																																		nanC -402	nanC	-	-402	-387	16	ACAGGGCAUCUCGCAA	3.5638	48.3626	0.444935	0.069878	0.0736891	8.0097	51.0003	0.0480366
ytiE -15	ytiE	-	-15	5	21	UCAAGAGGUGUAAUGUGCUGA	9.09921	6.98488	4.58952	2.05042	1.3027	1.98261	4.43774	0.000195626																																		nanC -363	nanC	-	-363	-344	20	UCUUUCUCAUCGGGUGAUGA	0.181528	69.3459	0.444935	0.0225068	0.00261771	0.407987	8.06545	0.0102658
yjiS -18	yjiS	+	-18	-1	18	AAGAUGAGGAGGUAGCAG	0.405293	0.22288	0.0703158	0.0385531	1.81844	5.7639	10.5126	0.000815495																																		nanC -334	nanC	-	-334	-304	31	UCAGUCUGAAAGGAAUAUGAAAAUGAGAUCA	1.14428	87.55	0.444935	0.710123	0.0130701	2.5718	1.61139	0.160158
yjiT -13	yjiT	+	-13	6	20	UAAGGAGCUUGCUUUGGGUC	0.729985	17.6079	0.323031	1.14456	0.0414577	2.2598	0.637787	0.0468754																																		nanC -286	nanC	-	-286	-262	25	UGACUCUGGGUAAAAUGGAUUGAGU	4.62835	110.684	0.444935	49.063	0.0418159	10.4023	0.0943348	0.0970734
mcrB -18	mcrB	-	-18	7	26	UGAGGAAGGCAUAUCUUAUGGAAUCU	2.85778	2.36962	1.37829	2.6296	1.20601	2.07343	1.08677	0.829345																																		nanC -203	nanC	-	-203	-183	21	AGGUAUUUAAUCUGGAUCUCU	0.321013	142.939	0.444935	0.00604614	0.00224581	0.721483	53.0939	0.00823559
symE -72	symE	-	-72	-53	20	AGCGCGGUGCGGAUGUGCGC	0.642871	0.895928	0.0080664	0	0.717547	79.6974		0.00444257																																		nanC -157	nanC	-	-157	-140	18	AUUUUUCACAGGAGACCU	25.1115	153.039	0.444935	0.996007	0.164085	56.4385	25.2121	0.0468785
hsdM -166	hsdM	-	-166	-135	32	UUGGCUGCGCUCGUUCACCCCGGUCACGUACU	1.91208	20.2346	0.210948	0.141456	0.0944957	9.06423	13.5172	0.00043181																																		nanC -55	nanC	-	-55	-38	18	AUUGUUUAUGCGGGCUUU	0.85448	62.4413	0.444935	0.0136477	0.0136845	1.92046	62.61	0.0118014
hsdM -132	hsdM	-	-132	-117	16	UGUACGCUCCCGGGGA	2.81437	20.5766	0.210948	0.439734	0.136775	13.3415	6.40016	0.00329366																																		nanC -15	nanC	-	-15	10	26	AAUGAGUGAAAUUUAUGAAAAAGGCU	1.21228	56.7709	0.444935	0.650642	0.0213539	2.72463	1.86321	0.376651
hsdM -91	hsdM	-	-91	-70	22	ACCUGAAUGAUUUUGUGUAUAU	0.241002	20.6528	0.210948	0.431348	0.0116692	1.14247	0.558717	0.209987																																		fimB -260	fimB	+	-260	-244	17	UAAUGAUGAGGGUUAUU	23.8096	6.14702	1.72083	0.928236	3.87335	13.8361	25.6503	0.00289396
hsdM -50	hsdM	-	-50	-32	19	UUCUGCGGCUCGAUGAAUU	0.762632	10.2019	0.210948	0.0490299	0.0747541	3.61526	15.5544	0.0668984																																		fimB -196	fimB	+	-196	-175	22	AAGAGCAUGGCGUUUGUAUGGC	3.04583	26.9812	1.72083	1.03436	0.112887	1.76997	2.94464	0.00330401
hsdR -105	hsdR	-	-105	-88	18	UUGCUGUGACCGUGGUCA	0.368165	1.61948	0.0422244	0.028224	0.227336	8.71924	13.0444	0.00324165																																		fimB -133	fimB	+	-133	-115	19	CUCAGAAGAACUGGUCCAC	1.31598	38.313	1.72083	0.0279751	0.0343482	0.764735	47.0411	0.0925207
hsdR -67	hsdR	-	-67	-52	16	AGCUAAGAUGAGAUGU	0.240763	2.92389	0.0422244	0.0644983	0.0823434	5.70198	3.73286	0.00993783																																		fimB -59	fimB	+	-59	-33	27	GUUGGAUUAUUGCUAACCCAGCACAGC	1.24399	46.5572	1.72083	0.722255	0.0267196	0.7229	1.72237	0.0792511
hsdR -31	hsdR	-	-31	-11	21	ACAGGCCCGCACAGCAAUGGA	3.83994	30.8741	0.0422244	0.0543606	0.124374	90.9412	70.6383	0.000541342																																		fimB -18	fimB	+	-18	9	28	AAUUAUAAGGGAAAAACGAUGAAGAAUA	4.4447	47.9564	1.72083	3.97664	0.0926822	2.58288	1.1177	0.649233
mrr -15	mrr	+	-15	9	25	CUGCAAGGAUGUACUAUGACGGUUC	0.204224	11.1333	0.095308	0.348522	0.0183435	2.14278	0.585972	0.28115																																		fimE -3	fimE	+	-3	13	17	AUUGUGAGUAAACGUCG	0.160698	1.08901	0.0803492	0.292524	0.147564	2	0.549351	0.0695882
btsT -89	btsT	-	-89	-68	22	AGGAUAGCGGUCAAUUUACCUC	1.6294	91.7589	0.0816174	0.0469713	0.0177574	19.9639	34.6893	0.0101137																																		fimA -23	fimA	+	-23	6	30	UAGUUUUUUGAAAGGAAAGCAGCAUGAAAA	270.911	264.029	111.339	78.8181	1.02606	2.4332	3.43716	0.0175843
btsT -57	btsT	-	-57	-38	20	ACGCAAACCUAGAACGGCUU	1.6464	371.33	0.0816174	0.0451078	0.00443378	20.1721	36.4991	0.0258903																																		fimI -4	fimI	+	-4	13	18	AACGAUGAAAAGGAAGAG	1.73763	18.8241	0.82866	0.140713	0.0923091	2.09692	12.3487	0.00668085
tsr -17	tsr	+	-17	14	32	CACAGGAAAGAGAAACCAUGUUAAAACGUAUC	5.27513	81.6987	2.46113	7.43683	0.0645681	2.14338	0.709325	0.0885954																																		fimC -15	fimC	+	-15	2	18	AACAGGAACAGGACAGUG	2.51751	4.89924	1.11559	0.257019	0.513858	2.25666	9.79505	0.0204006
lgoT -111	lgoT	-	-111	-91	21	UGUUUUUGUGAGCGGUAGUAA	0.165634	7.63514	0.183561	0	0.0216937	0.902341		0.00132199																																		gntP -29	gntP	-	-29	8	38	ACGGUUCAACCAGGUAAGGUAAAACGUUAUGCAUGUGC	2.61618	4.58727	0.928129	1.29285	0.570314	2.81877	2.02358	0.0348573
lgoT -14	lgoT	-	-14	4	19	ACAGGAGUCCGGCGUGGAA	0.389925	9.52164	0.183561	0.360877	0.0409515	2.12423	1.08049	0.750538																																		uxuB -22	uxuB	+	-22	6	29	AAGACGGAUUCUGGAGUUUACGAUGACUA	4.30956	10.0538	1.69373	1.97907	0.428649	2.54441	2.17756	0.00377474
lgoR -15	lgoR	-	-15	12	28	ACAAGGAGGAAAAUAUGAGUCGUUCACA	2.3662	9.36607	1.19229	6.60182	0.252635	1.98458	0.358416	0.0143425																																		uxuR -106	uxuR	+	-106	-86	21	GUUUGAGAUUAACGGGGGCCG	0.500554	3.30177	0.260045	0.0265951	0.151602	1.92487	18.8213	2.06271e-06
opgB -16	opgB	-	-16	2	19	AGUGAGGAUCGCCCGUUGU	4.45631	3.86086	1.48994	1.01007	1.15423	2.99093	4.4119	0.0204803																																		uxuR -80	uxuR	+	-80	-64	17	UUGCCCGUUGUAGGCCG	0.249674	5.50596	0.260045	0.0200337	0.0453461	0.960117	12.4627	0.00595863
dnaT -94	dnaT	-	-94	-77	18	AAGCACACGGAUGAGAGA	8.36397	7.27929	0.0522485	0.0880525	1.14901	160.08	94.9884	9.68749e-06																																		idlP -17	idlP	+	-17	4	22	AACAAAAGGGAAUGGCUAUGGA	0.536816	3.40224	0.215202	0.110647	0.157783	2.49448	4.85161	0.0194487
yjjP -174	yjjP	-	-174	-159	16	AGUUUGUUUGCGGCGA	0.166924	3.5173	0.118306	0	0.0474581	1.41096		0.00989846																																		hypT -27	hypT	-	-27	-12	16	AAGGGCGGCUGACAGA	1.2292	4.83317	0.226466	0.952871	0.254325	5.42774	1.28999	0.449826
rsmC -15	rsmC	-	-15	7	23	UUGAGGAGCAUUCCAUGUCUGCA	1.69909	1.42556	0.823369	4.18953	1.19188	2.06358	0.405556	0.00450002																																		kptA -21	kptA	+	-21	-3	19	AAAUCCAGGGACGAAAACG	0.615571	3.33404	0.139947	0.111053	0.184632	4.39859	5.54304	0.0355823
prfC -43	prfC	+	-43	-27	17	CAACAAGCGCGGCGCGA	0.327816	8.60131	0.0695298	0.0189242	0.0381123	4.71475	17.3225	0.00341319																																		yjiM -21	yjiM	-	-21	9	31	UGGUACGGGGAAGGAAAAUCAUGUCACUUGU	5.72473	15.5577	2.24941	2.77187	0.367967	2.54499	2.0653	0.0505925
osmY -151	osmY	+	-151	-129	23	GAUUCAGAGGCUGUAAUGGUCGU	0.172401	3.2414	0.0601087	0.00279535	0.053187	2.86815	61.6742	0.007308																																		mdtM -139	mdtM	-	-139	-121	19	UCACAGGCAGUGUGGUUGA	3.65638	5.62325	1.02877	0.0769105	0.650225	3.55412	47.5407	0.164188
ytjA -15	ytjA	+	-15	13	29	GUAAAGGAGACGCUUAUGUUUCGUUGGGG	1.98162	3.79053	0.880636	0.859809	0.522781	2.25021	2.30472	0.00559889																																		mdtM -31	mdtM	-	-31	7	39	UGGGGUUCUCCGGACAAGGAGUUGUUUGUUAUGCCACGU	2.99368	3.84148	1.02877	0.26154	0.779305	2.90996	11.4464	0.0011562
yjjU -9	yjjU	+	-9	10	20	AAGGCAGAGGUGGGGCAGCG	5.57651	1.22299	2.64342	1.79964	4.55974	2.10958	3.09869	0.000617403																																		ytiE -17	ytiE	-	-17	8	26	AUUCAAGAGGUGUAAUGUGCUGAUGA	4.87758	3.92813	2.36362	5.33396	1.24171	2.06361	0.914439	0.89315
yjjI -13	yjjI	-	-13	9	23	AAGGAAAAGAAGAUGCCCACUUC	3.60038	79.3469	1.76317	3.80669	0.0453752	2.04199	0.945806	0.784436																																		yjiS -18	yjiS	+	-18	-3	16	AAGAUGAGGAGGUAGC	2.19025	0.143614	0.124869	0.10126	15.251	17.5404	21.6301	0.00126308
deoC -573	deoC	+	-573	-548	26	AAAGAAUGGUCAGCAGAGAGAGUGCG	0.421301	1.7164	0.763102	0.00244138	0.245457	0.55209	172.567	0.0020472																																		yjiT -22	yjiT	+	-22	4	27	UUUUAUCUCUAAGGAGCUUGCUUUGGG	9.31467	7.75591	2.60544	0.965687	1.20098	3.57508	9.64564	0.000261972
deoC -492	deoC	+	-492	-477	16	AACGGGCGUAAUCGGG	0.216705	1.91505	0.763102	0.00366206	0.113159	0.28398	59.1757	0.0237741																																		mcrB -23	mcrB	-	-23	7	31	AGCAAUGAGGAAGGCAUAUCUUAUGGAAUCU	4.71938	1.89528	1.8756	3.45827	2.49006	2.5162	1.36467	0.0216927
deoC -407	deoC	+	-407	-380	28	GCGGCGGGCUUCGGCAGGAAGCUGUGGG	0.523629	0.88361	0.763102	0.0139115	0.592602	0.686185	37.64	0.000535638																																		symE -72	symE	-	-72	-53	20	AGCGCGGUGCGGAUGUGCGC	0.841862	0.533605	0.053493	0.0321681	1.57769	15.7378	26.1707	0.000249396
deoC -323	deoC	+	-323	-296	28	AAGCACUGGGCUGGUGACAAUUUGCUGG	0.182418	1.13635	0.763102	0.00488275	0.16053	0.239048	37.3597	0.0690582																																		hsdM -166	hsdM	-	-166	-143	24	UUGGCUGCGCUCGUUCACCCCGGU	1.15881	10.4883	0.145175	0.144811	0.110486	7.98217	8.00222	7.11732e-05
deoC -142	deoC	+	-142	-125	18	AACCAGAUCGCAUUACAG	0.288205	1.1184	0.763102	0	0.257694	0.377676		0.0739478																																		hsdM -132	hsdM	-	-132	-117	16	UGUACGCUCCCGGGGA	1.18591	12.504	0.145175	0.33995	0.0948424	8.16885	3.48848	0.00153378
deoC -90	deoC	+	-90	-63	28	GAUGUGUAUCGAAGUGUGUUGCGGAGUA	0.460295	0.998801	0.763102	0.032771	0.460848	0.60319	14.0458	0.00192129																																		hsdM -50	hsdM	-	-50	-35	16	UUCUGCGGCUCGAUGA	0.62754	6.82366	0.145175	0.105157	0.0919652	4.32266	5.96765	0.00345638
deoA -57	deoA	+	-57	-37	21	AAGGCGUAGACGCAUCCGGCA	8.71161	96.6173	0.0881455	0.771184	0.0901661	98.8322	11.2964	0.00198368																																		hsdR -77	hsdR	-	-77	-52	26	AGGUACAGAAAGCUAAGAUGAGAUGU	0.312998	1.86181	0.192862	0.0941972	0.168115	1.62291	3.32279	0.019383
deoA -17	deoA	+	-17	2	20	UUCCUCGGGAGGUUACCUUG	0.279334	100.954	0.0881455	0.916239	0.00276694	3.16901	0.30487	0.0021514																																		hsdR -29	hsdR	-	-29	-11	19	AGGCCCGCACAGCAAUGGA	1.31106	23.3372	0.192862	0.104703	0.0561789	6.79789	12.5217	0.000357265
deoB -22	deoB	+	-22	-5	18	AAGCACUGAGUACGGAGA	4.38127	107.749	0.742727	6.73269	0.0406618	5.8989	0.650746	0.0888753																																		mrr -21	mrr	+	-21	10	32	CUGAUUCUGCAAGGAUGUACUAUGACGGUUCC	0.791035	20.2644	0.320858	0.51154	0.0390357	2.46537	1.54638	0.146767
deoD -15	deoD	+	-15	11	27	AAAAAGGAUAAAACAAUGGCUACCCCA	1.75402	163.266	0.850962	11.0451	0.0107433	2.06122	0.158806	0.00115523																																		btsT -89	btsT	-	-89	-64	26	AGGAUAGCGGUCAAUUUACCUCCUCA	1.14855	73.8597	0.153754	0.24146	0.0155505	7.4701	4.7567	0.00708408
lplA -16	lplA	-	-16	8	25	AGAAAGGAAAUCGUUAUGUCCACAU	1.33588	8.88203	0.632251	1.75487	0.150402	2.11289	0.761239	0.294927																																		tsr -25	tsr	+	-25	-1	25	CAUCGGUCCACAGGAAAGAGAAACC	12.2521	69.1433	3.10558	5.08365	0.177198	3.94519	2.4101	0.0211488
ytjB -11	ytjB	-	-11	8	20	AGGGUGGAAGAUGGCUCGCA	3.21855	14.4661	1.61418	1.31801	0.222489	1.99393	2.44198	0.00342095																																		lgoT -107	lgoT	-	-107	-92	16	UUUGUGAGCGGUAGUA	0.29644	5.73287	0.367361	0.00949681	0.0517088	0.806945	31.2147	0.045277
serB -22	serB	+	-22	-4	19	GAACGAUUUUACAGGAGCC	1.5327	18.2819	0.262362	1.38964	0.0838371	5.84194	1.10295	0.412419																																		lgoT -17	lgoT	-	-17	2	20	AAUACAGGAGUCCGGCGUGG	1.26355	5.79411	0.367361	0.489649	0.218075	3.43954	2.58052	0.00210589
radA -13	radA	+	-13	4	18	AACGAGGUACACCGUGGC	0.298713	22.3815	0.128561	0.279639	0.0133464	2.32352	1.06821	0.752081																																		lgoR -15	lgoR	-	-15	8	24	ACAAGGAGGAAAAUAUGAGUCGUU	17.2341	21.9699	8.52307	12.5331	0.78444	2.02205	1.37509	0.629665
ettA -21	ettA	-	-21	-4	18	ACAUAGAGGCGAAGUCCA	1.26939	218.221	0.326362	1.77359	0.00581701	3.88953	0.715719	0.0487327																																		opgB -16	opgB	-	-16	3	20	AGUGAGGAUCGCCCGUUGUC	3.20874	4.7096	1.03023	1.20244	0.681319	3.11457	2.66852	0.0174186
slt -14	slt	+	-14	3	18	UAGAGGAUGCGCUUGUGG	3.49673	0.774783	1.72483	2.10397	4.51317	2.02729	1.66197	0.0902113																																		yjjA -19	yjjA	-	-19	12	32	AUUCCACCUUGAGUAAUGAUGAUGAAAACUGU	0.472899	41.6425	0.214237	0.390276	0.0113562	2.20737	1.2117	0.474212
trpR -47	trpR	+	-47	-34	14	AACCGGGGGAGGCA	1.21899	13.556	0.0234839	0.0201449	0.0899225	51.9075	60.5111	0.000368262																																		dnaT -94	dnaT	-	-94	-76	19	AAGCACACGGAUGAGAGAC	2.8367	3.95346	0.0334373	0.145813	0.717522	84.8364	19.4543	0.000637974
ytjC -16	ytjC	+	-16	9	26	UAUACGGAAAAAAAGCAUGUUACAGG	0.518174	19.5385	0.218459	2.62541	0.0265206	2.37195	0.197369	0.000611199																																		rsmC -17	rsmC	-	-17	7	25	AAUUGAGGAGCAUUCCAUGUCUGCA	4.02496	2.05077	1.36391	4.10093	1.96266	2.95104	0.981476	0.923052
creA -115	creA	+	-115	-91	25	UAGAGUAUGUUUUAGGGCUUGACGG	0.72069	3.89528	0.0248618	0.00559069	0.185016	28.9879	128.909	6.55532e-05																																		holD -17	holD	+	-17	-2	16	AACAGGAGCGAUUCGC	1.3561	4.29418	0.464009	1.17614	0.315799	2.92257	1.153	0.625294
creA -34	creA	+	-34	-4	31	AAUUGCUCGUGUAAUAGAUAAAAAUGGUAAC	0.258637	7.75091	0.0248618	0.0827328	0.0333686	10.403	3.12618	0.00762059																																		prfC -9	prfC	+	-9	10	20	GAAAGAAUUAUGACGUUGUC	1.2643	20.1975	0.511568	0.986134	0.0625967	2.47142	1.28208	0.0576466
arcA -492	arcA	-	-492	-464	29	ACUAACGGUUGAGUUGUUAAAAAAUGCUA	0.183135	1.65015	0.516835	0.131441	0.11098	0.354339	1.39329	0.550582																																		osmY -24	osmY	+	-24	10	35	GAGCAAACAUACAGGAAUAAAUCGAUGACUAUGAC	1.2274	7.12515	0.492277	0.722351	0.172263	2.49332	1.69918	0.330755
arcA -357	arcA	-	-357	-339	19	AUGUGACGAAAGCUAGCAU	0.577172	15.0902	0.516835	2.30906	0.0382482	1.11674	0.24996	0.108389																																		ytjA -22	ytjA	+	-22	-2	21	AACUAUGGUAAAGGAGACGCU	11.9337	6.47047	2.64465	0.917689	1.84434	4.51241	13.0041	0.00723118
arcA -279	arcA	-	-279	-246	34	ACGAAGCGUAGUUUUAUUGGGUGUCCGGCCCCUC	1.96404	31.256	0.516835	0.996548	0.0628371	3.80012	1.97084	0.109711																																		yjjU -16	yjjU	+	-16	6	23	AAACAGGAAGGCAGAGGUGGGGC	30.1184	1.61182	9.12909	2.89738	18.686	3.29917	10.3951	0.00295516
arcA -196	arcA	-	-196	-182	15	ACACUGUCGGGUCCU	3.92685	43.0361	0.516835	0.358808	0.0912457	7.59788	10.9442	0.000999336																																		yjjI -22	yjjI	-	-22	5	28	UCGGCAUAAAAGGAAAAGAAGAUGCCCA	4.48533	70.1146	1.66143	2.86043	0.0639713	2.69968	1.56806	0.021707
arcA -152	arcA	-	-152	-116	37	AUGUUGUUGACGUUGAUGGAAAGUGCAUCAAGAACGC	15.9772	478.528	0.516835	0.173143	0.0333883	30.9135	92.2777	7.22104e-05																																		deoC -19	deoC	+	-19	-3	17	GACAAGCCAGGAGAAUG	5.42486	31.9457	1.44817	4.04061	0.169815	3.74601	1.34259	0.249978
arcA -68	arcA	-	-68	-47	22	UGCAUCAGGCAGGUCAGGGACU	6.96812	655.673	0.516835	0.144547	0.0106274	13.4823	48.2064	0.00274344																																		deoA -54	deoA	+	-54	-38	17	GCGUAGACGCAUCCGGC	19.4459	37.2129	0.485354	1.20102	0.522557	40.0653	16.1911	2.27521e-05
arcA -22	arcA	-	-22	-5	18	UUGGCAAUUUAGGUAGCA	2.08917	685.413	0.516835	4.49871	0.00304805	4.04224	0.464394	0.0626462																																		deoA -22	deoA	+	-22	-1	22	CUCUUUUCCUCGGGAGGUUACC	3.37116	39.245	0.485354	0.747585	0.0859005	6.94578	4.50941	0.010394
yjtD -15	yjtD	+	-15	5	21	AAGAAGAGUGGCAAUAUGCGU	0.297124	12.6723	0.102298	2.4381	0.0234467	2.90449	0.121867	0.000200055																																		deoB -22	deoB	+	-22	-3	20	AAGCACUGAGUACGGAGAAC	32.0237	45.6017	4.11477	3.68355	0.702249	7.78263	8.69372	0.0025106
																																																deoD -20	deoD	+	-20	12	33	GUCACAAAAAGGAUAAAACAAUGGCUACCCCAC	8.64282	150.129	4.159	12.4748	0.0575692	2.0781	0.692824	0.0582921
																																																lplA -22	lplA	-	-22	7	30	ACUACAAGAAAGGAAAUCGUUAUGUCCACA	5.66247	9.74333	2.38833	2.9278	0.581164	2.37089	1.93404	0.0389632
																																																ytjB -12	ytjB	-	-12	7	20	AAGGGUGGAAGAUGGCUCGC	10.6729	17.9148	4.84472	1.62833	0.595761	2.20301	6.55455	0.00190689
																																																serB -22	serB	+	-22	-4	19	GAACGAUUUUACAGGAGCC	12.699	17.9196	2.05214	1.24309	0.708665	6.18816	10.2157	0.000266791
																																																radA -14	radA	+	-14	0	15	UAACGAGGUACACCG	2.49395	24.4362	0.887727	0.317325	0.10206	2.80937	7.8593	0.00900233
																																																ettA -25	ettA	-	-25	-7	19	AUAAACAUAGAGGCGAAGU	8.48434	236.822	1.41911	1.29339	0.0358258	5.97864	6.55978	0.00330138
																																																slt -21	slt	+	-21	-2	20	UUACACUUAGAGGAUGCGCU	10.2642	1.09753	2.33623	2.41062	9.35215	4.39351	4.25794	0.00144171
																																																trpR -47	trpR	+	-47	-34	14	AACCGGGGGAGGCA	1.66804	19.1344	0.0220919	0.0430246	0.0871749	75.5046	38.7694	0.000902218
																																																yjjX -22	yjjX	-	-22	9	32	AUUUUCUGAGUAAUGCUGAUUAUGCACCAAGU	0.419914	3.42768	0.150293	0.392964	0.122507	2.79398	1.06858	0.791973
																																																ytjC -22	ytjC	+	-22	9	32	CAGCAGUAUACGGAAAAAAAGCAUGUUACAGG	2.07875	30.3409	0.838118	3.04039	0.0685131	2.48026	0.683713	0.0881126
																																																rob -25	rob	-	-25	-8	18	UUGUUGAAAGGAUGAGGA	110.06	31.5849	6.3093	6.8737	3.48459	17.4442	16.0118	0.0374562
																																																creA -190	creA	+	-190	-172	19	ACAACGAGCACCUGACAUC	0.251277	2.54318	0.193507	0	0.0988044	1.29854		0.0231708
																																																creA -109	creA	+	-109	-91	19	AUGUUUUAGGGCUUGACGG	0.215082	3.00568	0.193507	0.011299	0.0715585	1.11149	19.0355	0.0134921
																																																creA -30	creA	+	-30	-4	27	GCUCGUGUAAUAGAUAAAAAUGGUAAC	0.791853	12.407	0.193507	0.107123	0.0638232	4.09212	7.392	0.00367122
																																																arcA -497	arcA	-	-497	-474	24	ACUGUACUAACGGUUGAGUUGUUA	0.620867	1.82479	2.92774	0.282204	0.340241	0.212063	2.20006	0.136157
																																																arcA -358	arcA	-	-358	-340	19	AAUGUGACGAAAGCUAGCA	0.902477	15.8922	2.92774	2.32956	0.0567873	0.30825	0.387403	0.18917
																																																arcA -282	arcA	-	-282	-249	34	UCAACGAAGCGUAGUUUUAUUGGGUGUCCGGCCC	1.10138	35.2391	2.92774	1.38624	0.0312546	0.376188	0.794511	0.372676
																																																arcA -196	arcA	-	-196	-175	22	ACACUGUCGGGUCCUGAGGGAA	5.44904	106.396	2.92774	0.647277	0.0512149	1.86117	8.4184	0.000236913
																																																arcA -149	arcA	-	-149	-123	27	UUGUUGACGUUGAUGGAAAGUGCAUCA	14.1178	383.918	2.92774	0.343748	0.036773	4.82208	41.0703	4.6728e-05
																																																arcA -72	arcA	-	-72	-48	25	AGCAUGCAUCAGGCAGGUCAGGGAC	2.81207	603.909	2.92774	0.183324	0.00465645	0.96049	15.3393	0.00280125
																																																arcA -24	arcA	-	-24	-5	20	AGUUGGCAAUUUAGGUAGCA	14.283	647.8	2.92774	5.04241	0.0220484	4.87849	2.83257	2.31611e-05
																																																ytjE -75	ytjE	+	-75	-58	18	AAUGCUAGCUUUCGUCAC	0.227724	2.46014	0.0437442	0.00474841	0.0925657	5.20581	47.958	0.000451505
																																																yjtD -16	yjtD	+	-16	11	28	CAAGAAGAGUGGCAAUAUGCGUAUAACG	3.11569	13.9895	1.14303	2.1991	0.222717	2.72581	1.4168	0.140875

### Sheet: uRBSs and longRBSs
Table 3. uRBSs and longRBSs - Are listed the uRBSs (gene name followed by the uRBS 5'end position) by the position of their 3'ends. longRBSs are listed below and highlighted in yellow.
uRBS	gene	5'UTR	5'	3'	len	Complete Sequence	F-30S (0)	F-30S (XL)	T-30S (0)	T-30S (XL)
gfcA -959	gfcA	958	-959	-936	23	GUCGUAUUUCCAGAGGGGGAUAGU	GUAUUUCCAGAGGGGG	AUUUCCAGAGGGGGA	GUCGUAUUUCCAGAGGGGGAUA	GUCGUAUUUCCAGAGGGGGAUAGU
gfcA -921	gfcA	958	-921	-901	20	UUCCCUCUGCGCGCCUUUCCU	UUCCCUCUGCGCGCCUUUCCU	UUCCCUCUGCGCGCCUUUC	UCCCUCUGCGCGCCU	UCCCUCUGCGCGCCU
gfcA -881	gfcA	958	-881	-861	20	AGCGGUAUGAGGAAAGGGAGA	AGCGGUAUGAGGAAAGGGAGA	AGCGGUAUGAGGAAAGGGAGA	AGCGGUAUGAGGAAAGGGAGA	AGCGGUAUGAGGAAAGGGAGA
gfcA -829	gfcA	958	-829	-800	29	AUCCUGAUCUCAAGCGUACGUAUUGUCGGU	AUCCUGAUCUCAAGCGUACGUAU	AUCCUGAUCUCAAGCGUACGUAU	AUCUCAAGCGUACGUAUU	UCUCAAGCGUACGUAUUGUCGGU
gadE -565	gadE	566	-565	-547	18	GUGCUGUGGGAAAGUGAAC	GUGCUGUGGGAAAGUGAAC
rne -435	rne	506	-435	-417	18	ACUGUGAGUAAGCGGGUGA	ACUGUGAGUAAGCGGGUGA	UGUGAGUAAGCGGGUGA
nanC -406	nanC	427	-406	-387	19	UGAGACAGGGCAUCUCGCAA	UGAGACAGGGCAUCUCGCAA	UGAGACAGGGCAUCUCGCA		ACAGGGCAUCUCGCAA
rne -382	rne	506	-382	-361	21	UGCAGUGGAAUAAUGAGGCCGU	UGCAGUGGAAUAAUGAGGCCGU
gadE -350	gadE	566	-350	-330	20	AAGUCGAAACAAGGAGACUCG				AAGUCGAAACAAGGAGACUCG
rplJ -338	rplJ	373	-338	-315	23	GAUAUUCGGGUUGUGGCAAGGCGG	GAUAUUCGGGUUGUGGCAAGGCGG	GAUAUUCGGGUUGUGGCAAGGCGG	AUUCGGGUUGUGGCAAGGCGG
cyaA -344	cyaA	379	-344	-302	42	UUGCCAGAGUGAUGUCAGUGUUGUGGUGAAACGUAGACGCCUG		UUGCCAGAGUGAUGUCAGUGUUGUGGUGAAACGUAGACGCCUG
rplJ -305	rplJ	373	-305	-288	17	GAGUCGCCAGGAGCAUAG	GAGUCGCCAGGAGCAUAG	GAGUCGCCAGGAGCAUAG	GAGUCGCCAGGAGCAUAG	GAGUCGCCAGGAGCAUAG
sgcX -296	sgcX	300	-296	-282	14	AUGGAGAUGCUGGGG			AUGGAGAUGCUGGGG
rfbB -299	rfbB	300	-299	-281	18	UUGCGAAUCUUCCUGCCGU	UUGCGAAUCUUCCUGC	UUGCGAAUCUUCCUGC	UUGCGAAUCUUCCUGCCGU	UUGCGAAUCUUCCUGCCGU
nnr -288	nnr	389	-288	-273	15	UUGGGGUUUUUCAGCG	UUGGGGUUUUUCAGCG	UUGGGGUUUUUCAGCG
rplJ -286	rplJ	373	-286	-268	18	UAACUAUGUGACUGGUGCG			UAACUAUGUGACUGGUGCG	UAACUAUGUGACUGGUGCG
sapA -282	sapA	293	-282	-265	17	UUGUCCGGAUAAAGCGUU	UGUCCGGAUAAAGCGUU	UUGUCCGGAUAAAGCGUU
nohD -281	nohD	300	-281	-259	22	GACGUGGUUUGAUGGCGUAGAUG			GACGUGGUUUGAUGGCGUAGAUG
dppB -273	dppB	288	-273	-256	17	AUGCCUGAUGCGCUCCGC	UGCCUGAUGCGCUCCGC	AUGCCUGAUGCGCUCCGC
aroK -269	aroK	316	-269	-254	15	UAUCAUUCAGGCGGCA			UAUCAUUCAGGCGGCA
rne -277	rne	506	-277	-254	23	AGACGUAUUGAUCUUUCAGGCAGU		AGACGUAUUGAUCUUUCAGGCAGU
maeB -267	maeB	269	-267	-251	16	AAGUGUUAGAUGAGUGC		AAGUGUUAGAUGAGUGC
eutS -262	eutS	273	-262	-248	14	UUCAGGGUAAGCAGU	UUCAGGGUAAGCAGU	UUCAGGGUAAGCAGU		UUCAGGGUAAGCAGU
kch -266	kch	254	-266	-245	21	AACCGUGUUCUUGUUUGGCCUU			AACCGUGUUCUUGUUUGGCCUU
fimB -260	fimB	290	-260	-244	16	UAAUGAUGAGGGUUAUU				UAAUGAUGAGGGUUAUU
abpA -262	abpA	300	-262	-243	19	UGCGGUUGGCGGUCUCAGCU	UGCGGUUGGCGGUCUCAGCU	UGCGGUUGGCGGUCUCAGCU
sgcX -259	sgcX	300	-259	-242	17	AAGAGGGAGCGUCCUGCA	AAGAGGGAGCGUCCUGCA	AAGAGGGAGCGUCCUGCA	AAGAGGGAGCGUCCUGCA	AAGAGGGAGCGUCCUGCA
yqaB -260	yqaB	261	-260	-242	18	AUGAAGGUAUCGAAGAGAU	AUGAAGGUAUCGAAGAGAU		AUGAAGGUAUCGAAGAGAU	AUGAAGGUAUCGAAGAGAU
lysC -261	lysC	383	-261	-241	20	AACGGUGUUGGAGGAGCCAGU			AACGGUGUUGGAGGAGCCAGU	AACGGUGUUGGAGGAGCCAGU
rne -253	rne	506	-253	-238	15	UAGCGGGCUGCGGGUU	UAGCGGGCUGCGGGUU	UAGCGGGCUGCGGGU	UAGCGGGCUGCGGGU	UAGCGGGCUGCGGGU
rcdB -254	rcdB	278	-254	-238	16	CAAACGGCAAGGAGACA				CAAACGGCAAGGAGACA
rfbB -253	rfbB	300	-253	-235	18	ACGAGUUAGCAGUAGGGUU			ACGAGUUAGCAGUAGGGUU	ACGAGUUAGCAGUAGGGUU
ydaG -252	ydaG	289	-252	-234	18	UCUGCUGUCGCCAUCACCU	UCUGCUGUCGCCAUCACCU	UCUGCUGUCGCCAUCACCU	UCUGCUGUCGCCAUCACCU	UCUGCUGUCGCCAUCACCU
mreB -268	mreB	269	-268	-233	35	GCUGCGUCUCAUGGGAGUGUGCUUGUCUGCUCGCCA	AUGGGAGUGUGCUUGUCUGCUCGCCA	AUGGGAGUGUGCUUGUCUGCUCGCC	GCUGCGUCUCAUGGGAGUGUGC	GCUGCGUCUCAUGGGAGUGUGC
paoA -248	paoA	300	-248	-231	17	AGGGUGAUGUAGAGCUGA	AGGGUGAUGUAGAGCUGA
rplJ -254	rplJ	373	-254	-231	23	AACGCCGUCACAAGCUGAAUAGCG	AACGCCGUCACAAGCUGAAUAGCG	AACGCCGUCACAAGCUGAAUAGCG
emrE -254	emrE	291	-254	-229	25	AAUGGCGCGGGCAGGAAUCCUGGUCG	AAUGGCGCGGGCAGGAAUCCUGGUCG	AAUGGCGCGGGCAGGAAUCCUGG
nuoA -256	nuoA	263	-256	-229	27	UCCUGGAGUCGUCAAGGAUCUGGGGUGA		UCCUGGAGUCGUCAAGGAUCUGGGGUGA	UCCUGGAGUCGUCAAGGAUCUGGGGU	UCCUGGAGUCGUCAAGGAUCUGGGGU
yddY -250	yddY	265	-250	-227	23	ACCCACCGGCUUGUUACCCUCUUA			ACCCACCGGCUUGUUACCCUCUUA	ACCCACCGGCUUGUUACCCUCUUA
ptsH -241	ptsH	266	-241	-218	23	AAUCGUUACAGGAAAAGCCAAAGC	AAUCGUUACAGGAAAAGCCAAAGC	AAUCGUUACAGGAAAAGCCAAAGC
minC -238	minC	300	-238	-217	21	AGGGUGCGGAAAAAGGAAGCGU				AGGGUGCGGAAAAAGGAAGCGU
cmtB -245	cmtB	294	-245	-216	29	AGCAAUAGAUAAGGCGUGUUGUAGAUCACA				AGCAAUAGAUAAGGCGUGUUGUAGAUCACA
ribB -243	ribB	252	-243	-213	30	AGGGCGGGGCGAAAUUCCCCACCGGCGGUAA	AGGGCGGGGCGAAAUUCCCCACCGGCGGUAA	AGGGCGGGGCGAAAUUCCCCACCGGCGGUAA	CGGGGCGAAAUUCCCCACCGGCGGU	AGGGCGGGGCGAAAUUCCCCACCGGCGGUAA
sapA -233	sapA	293	-233	-213	20	UGCAGCGUGCUUUAAUGGGUU			UGCAGCGUGCUUUAAUGGGUU
yqeF -230	yqeF	217	-230	-213	17	AAACAAAAUGGAGGGCAA			AAACAAAAUGGAGGGCAA	AAACAAAAUGGAGGGCAA
accB -240	accB	296	-240	-210	30	GCGCUGCGGAAAAGGUGACAUUGGCGCAACG	CUGCGGAAAAGGUGACAUUGGCGCAACG	GCGCUGCGGAAAAGGUGACAUUGGCGCAACG
yabP -226	yabP	275	-226	-209	17	AAAGGCGUUUACUCAGAA		AAAGGCGUUUACUCAG	AAGGCGUUUACUCAGAA
ykfA -232	ykfA	300	-232	-208	24	UGCUGGGUUGAGAUUUUAAGGUGUA	UGCUGGGUUGAGAUUUUAAGGUGUA	UGCUGGGUUGAGAUUUUAAGGUGU
oppA -222	oppA	266	-222	-208	14	AAAGAGCGUCGCGAA		AAAGAGCGUCGCGAA
ydfU -227	ydfU	300	-227	-206	21	ACGCACGGGCGGUAUUCUCACG	ACGCACGGGCGGUAUUCUCAC	ACGCACGGGCGGUAUUCUCAC	ACGCACGGGCGGUAUUCUCACG
yqiD -228	yqiD	242	-228	-204	24	ACCGAAGUUGUAGCAGGCUUCGGUU	UGUAGCAGGCUUCGGUU	GUAGCAGGCUUCGGUU	ACCGAAGUUGUAGCAGGCU	ACCGAAGUUGUAGCAGGCUU
dnaA -219	dnaA	232	-219	-204	15	UGUGGAUAAAUCGGGA	UGUGGAUAAAUCGGGA	UGUGGAUAAAUCGGGA
yqaB -226	yqaB	261	-226	-203	23	AGGCACCAGGAAGGAUAACGUUGC	AGGCACCAGGAAGGAUAACGUUGC		AGGCACCAGGAAGGAUAACGUU	AGGCACCAGGAAGGAUAACGU
emrE -226	emrE	291	-226	-203	23	GAUGGUAAGGUCUGGCGAACGGUG	AAGGUCUGGCGAACGGUG	AAGGUCUGGCGAACGGUG	GAUGGUAAGGUCUGGCGAACGG
mntP -221	mntP	229	-221	-201	20	UUGGGGAGUAGCCGAUUUCCA	UUGGGGAGUAGCCGAUUUCCA
ibsB -219	ibsB	259	-219	-200	19	AGGGAGAAAAAUGGAGGAAU				AGGGAGAAAAAUGGAGGAAU
racR -219	racR	208	-219	-199	20	ACGCUUGGAGGUGAUACACCU			ACGCUUGGAGGUGAUACACCU	ACGCUUGGAGGUGAUACACCU
rplJ -215	rplJ	373	-215	-196	19	UUGUUCGUUGGAGCCUGGCC	UUGUUCGUUGGAGCCUGGCC	GUUCGUUGGAGCCUGGCC	UUCGUUGGAGCCUGGC
yoaH -211	yoaH	202	-211	-196	15	AAGCGGCUAUACGGAU	AAGCGGCUAUACGGAU
mtlD -210	mtlD	210	-210	-195	15	CAUGGAGAAGGUGGGG	CAUGGAGAAGGUGGGG	CAUGGAGAAGGUGGGG	CAUGGAGAAGGUGGGG	CAUGGAGAAGGUGGGG
alx -208	alx	210	-208	-194	14	CUGCAAAGGGGAGUA				CUGCAAAGGGGAGUA
tcdA -206	tcdA	219	-206	-193	13	ACAGGGUGAGGGGU	ACAGGGUGAGGGGU	ACAGGGUGAGGGGU	ACAGGGUGAGGGGU	ACAGGGUGAGGGGU
focA -213	focA	348	-213	-191	22	ACUGUUUUAGCGGAGGAUGCGGA				ACUGUUUUAGCGGAGGAUGCGGA
lysC -224	lysC	383	-224	-190	34	AGGGGGUGCAUCGCCGAGGUGAUUGAACGGCUGGC	AGGGGGUGCAUCGCCGAGGUGA	AGGGGGUGCAUCGCCGAGGUGA	AGGGGGUGCAUCGCCGAGGUGAUUGAACGGCUGGC	AGGGGGUGCAUCGCCGAGGUGA
ahpF -223	ahpF	225	-223	-190	33	AUAGCGGCGUUGGCGUCGCCCGCUCACCCCGGUC	UUGGCGUCGCCCGCUCACCCCGGUC	UUGGCGUCGCCCGCUCACCCCGGUC	AUAGCGGCGUUGGCGUCGCCCG	AUAGCGGCGUUGGCGUCGCCCG
rpoH -206	rpoH	220	-206	-190	16	AGCAGGGAAAGAGACCC	AGCAGGGAAAGAGACCC	AGCAGGGAAAGAGACCC	AGCAGGGAAAGAGAC
tisB -215	tisB	216	-215	-190	25	UACGCAAUGUGUUAUGCGGGGGCCGC	UACGCAAUGUGUUAUGCGGGGGCCGC	UACGCAAUGUGUUAUGCGGGGGCCGC
secM -207	secM	211	-207	-187	20	AUUCGACUGGCAAAUCUGGCA	AUUCGACUGGCAAAUCUGGCA	AUUCGACUGGCAAAUCUGGCA	UUCGACUGGCAAAUCUGGC	UUCGACUGGCAAAUCUGGC
gltB -211	gltB	216	-211	-186	25	CUGGAAGCUUUCUGGAUGAGCAGCCU	CUGGAAGCUUUCUGGAUGAGCAGCC	CUGGAAGCUUUCUGGAUGAGCAGCCU
ycfJ -201	ycfJ	190	-201	-186	15	CACUGGCGGAUGUGGC	CACUGGCGGAUGUGGC	CACUGGCGGAUGUGGC
infA -206	infA	242	-206	-185	21	AGGAAUUUUUCGCGUCAGGUAA	AGGAAUUUUUCGCGUCAGGUAA
rpmH -203	rpmH	210	-203	-185	18	UUCCACUGGUGUGAGGUCG	CUGGUGUGAGGUCG			UUCCACUGGUGUGAGGUCG
tsf -200	tsf	238	-200	-184	16	AAUUCCCGGGAGCUUAC	AAUUCCCGGGAGCUUAC	AAUUCCCGGGAGCUUAC	AUUCCCGGGAGCUUAC
rsmI -202	rsmI	218	-202	-182	20	UCAGCCUGCGCCGUGCCCUGC	UCAGCCUGCGCCGUGCCCUGC	UCAGCCUGCGCCGUGCCCUGC		AGCCUGCGCCGUGCCCU
rplJ -195	rplJ	373	-195	-182	13	UAUCCAGGCCUCCG			UAUCCAGGCCUCCG
nanC -203	nanC	427	-203	-181	22	AGGUAUUUAAUCUGGAUCUCUGU			AGGUAUUUAAUCUGGAUCUCUGU
rfbB -198	rfbB	300	-198	-181	17	AGCGGAUUGGUAAGACAA			AGCGGAUUGGUAAGACAA
plsC -196	plsC	214	-196	-180	16	AACGCCGGAUGAAACGU	AACGCCGGAUGAAACGU	AACGCCGGAUGAAACGU	AACGCCGGAUGAAACGU
lrp -196	lrp	267	-196	-179	17	AAUCUACGUAUGGCGUGG	AAUCUACGUAUGGCGUG	AAUCUACGUAUGGCGUGG
nnr -197	nnr	389	-197	-178	19	CAUGAGGGCGAGCGCGCAGC	CAUGAGGGCGAGCGCGCAGC	AUGAGGGCGAGCGCGCAGC		GAGGGCGAGCGCGCAGC
abpA -195	abpA	300	-195	-177	18	ACGUUAGUUGGGGCAGUAU	ACGUUAGUUGGGGCAGUAU	ACGUUAGUUGGGGCAGUAU
mntP -198	mntP	229	-198	-176	22	UUCCGGAAAUGUACGUGUCAACA	UUCCGGAAAUGUACGUGUCAACA		UUCCGGAAAUGUACGUGUCA
yejG -204	yejG	209	-204	-176	28	AAAAAGGUUGAGUUAGAUCGCAGAAACGG	AAAAAGGUUGAGUUAGAUCGCAGAAACG		AAAAGGUUGAGUUAGAUCGCAGAAACGG
arcA -196	arcA	495	-196	-175	21	ACACUGUCGGGUCCUGAGGGAA	ACACUGUCGGGUCCU	ACACUGUCGGGUCCU	ACACUGUCGGGUCCUGA	ACACUGUCGGGUCCUGAGGGAA
rnk -192	rnk	210	-192	-175	17	AACCAAGGCGAUUAAGAU			AACCAAGGCGAUUAAGAU
alx -188	alx	210	-188	-174	14	AUUGCCGGUCGAUCG	AUUGCCGGUCGAUCG	AUUGCCGGUCGAUCG	UUGCCGGUCGAUCG	UUGCCGGUCGAUCG
lpd -196	lpd	195	-196	-174	22	CGGAUAGAACGACCCGGUGGUGG	CGGAUAGAACGACCCGGUGGUGG
pgaA -189	pgaA	234	-189	-174	15	AUGGAUUUUCGGGCGA	AUGGAUUUUCGGGCGA	AUGGAUUUUCGGGCGA	AUGGAUUUUCGGGCGA	UGGAUUUUCGGGCGA
oppA -191	oppA	266	-191	-173	18	ACAGGGGAGACACAGUACG	ACAGGGGAGACACAGU	ACAGGGGAGACACAGUACG
btuB -222	btuB	240	-222	-172	50	UAGGGAAUCCAGUGCGAAUCUGGAGCUGACGCGCAGCGGUAAGGAAAGGUG	UAGGGAAUCCAGUGCGAAUCUGGAGCUGACGCGCAGCGGUAAGGAAAGGUG	UAGGGAAUCCAGUGCGAAUCUGGAGCUGACGCGCAGCGGUAAGGA	AAUCUGGAGCUGACGCGCAGCGGUAAGG	UAGGGAAUCCAGUGCGAAUCUGGAGCUGACGCGCAGCGGUAAGG
aroK -208	aroK	316	-208	-172	36	AGAGCGGUGGUAGCAAGGCAGCGCGCUUGCAGCGACC	GAGCGGUGGUAGCAAGGCAGCGCGCUUGCAGCGACC	AGAGCGGUGGUAGCAAGGCAGCGCGCUUGCAGCGA	AAGGCAGCGCGCUUGCAGCGA
pdeA -189	pdeA	189	-189	-172	17	AAGCGGGGGUUUUUUGUC				AAGCGGGGGUUUUUUGUC
ycaI -186	ycaI	188	-186	-171	15	GAGAGAAAAGCACCUG	GAGAGAAAAGCACCUG	GAGAGAAAAGCACCUG	GAGAGAAAAGCACCUG	GAGAGAAAAGCACCU
fimB -196	fimB	290	-196	-171	25	AAGAGCAUGGCGUUUGUAUGGCAACG	AAGAGCAUGGCGUUUGUAUGGCAACG	AAGAGCAUGGCGUUUGUAUGGCAACG
yfiF -187	yfiF	187	-187	-171	16	AGGAGACUUAUCGGCAA	AGGAGACUUAUCGGCAA
pyrL -208	pyrL	212	-208	-170	38	UGCGUGAAAGUGAAAAAGGAAAAAGCAGGGAAUGUCUGC		AAAGGAAAAAGCAGGGAAUGUCUGC		UGCGUGAAAGUGAAAAAGGAAAAAGCAGGGA
rpmB -200	rpmB	197	-200	-169	31	UUCGGGAUCUUUGUCUGUUCGGGACUUGAGCA	UUCGGGAUCUUUGUCUGUUCGGGA	UCGGGAUCUUUGUCUGUUCGGGACUUGAGCA
sucC -196	sucC	255	-196	-169	27	GACGCGUCUUAUCAGGCCUACGGGACCA			GACGCGUCUUAUCAGGCCUACGGGACCA
yabP -193	yabP	275	-193	-168	25	AUGCACGGUUUACGGGAGGGGUUCUG	GUUUACGGGAGGGGUUCUG		AUGCACGGUUUACGGGAGGGGU	AUGCACGGUUUACGGGAGGGGU
ybiO -189	ybiO	184	-189	-168	21	ACUUGUAGGACGGAUAAGGCGU	ACUUGUAGGACGGAUAAGGCGU	ACUUGUAGGACGGAUAAGGCGU	ACUUGUAGGACGGAUAAGG
cfa -186	cfa	212	-186	-167	19	AUGUUUUUACGGGGACAGGA	AUGUUUUUACGGGGACAGGA	GUUUUUACGGGGACAGG
ahpF -181	ahpF	225	-181	-166	15	GUGUAAGCUCCCGGGG	GUGUAAGCUCCCGGGG	GUGUAAGCUCCCGGGG	GUGUAAGCUCCCGGGG	GUGUAAGCUCCCGGGG
ribB -201	ribB	252	-201	-165	36	UGAAAGCCCGCGAGCGCUUUGGGUGCGAACUCAAAGG	UGAAAGCCCGCGAGCGC	UGAAAGCCCGCGAGCGC	UGAAAGCCCGCGAGCGCUUUGGGUGCGAACUCAAAGG	UGAAAGCCCGCGAGCGC
fbaA -183	fbaA	195	-183	-165	18	UCAGCGCGCUUUUAGAGCA	UCAGCGCGCUUUUAGAGCA	AGCGCGCUUUUAGAGCA
hemC -179	hemC	300	-179	-165	14	AGUGUAGCACCGUUU			AGUGUAGCACCGUUU	AGUGUAGCACCGUUU
rpnA -179	rpnA	183	-179	-165	14	AAAGCCCGGUAUGCG	AAAGCCCGGUAUGCG
ibsB -193	ibsB	259	-193	-164	29	ACACUGUCUGGAAUCGUCUGAAUGACGGGC	ACACUGUCUGGAAUCGUCU		ACUGUCUGGAAUCGUCUGAAUGACGGGC
rhsC -184	rhsC	204	-184	-164	20	CAGGAAGAUGUUCAGAGGAAU				CAGGAAGAUGUUCAGAGGAAU
mreB -187	mreB	269	-187	-163	24	AACAGGCGAGGAAUGCUGCUGAUGC	AGGCGAGGAAUGCUGCUGAUGC	ACAGGCGAGGAAUGCUGCUGAUGC	ACAGGCGAGGAAUGCUGCUGAUGC	AACAGGCGAGGAAUGCUGCUG
moaA -182	moaA	217	-182	-163	19	CAUAGCGAAAGUGUGGAUGG	AUAGCGAAAGUGUGGAUGG	CAUAGCGAAAGUGUGGAUGG	AUAGCGAAAGUGUGGAUGG	CAUAGCGAAAGUGUGGAUGG
murE -178	murE	300	-178	-163	15	UUCGCGCUGGUUGUUG		UUCGCGCUGGUUGUUG
thiC -180	thiC	182	-180	-162	18	UUUCUUGUCGGAGUGCCUU	UUCUUGUCGGAGUGCCUU	UUCUUGUCGGAGUGCCUU	UUUCUUGUCGGAGUGCCUU	UUCUUGUCGGAGUGCCUU
secM -182	secM	211	-182	-161	21	CUCCGGCCAGGUGAACCAGUCG	CUCCGGCCAGGUGAACCAGUCG	CUCCGGCCAGGUGAACCAGUCG	CUCCGGCCAGGUGAACCAGUCG	CUCCGGCCAGGUGAACCAGUCG
flhD -187	flhD	301	-187	-159	28	AUCUUAGAUAAGUGUAAAGACCCAUUUCU	AUCUUAGAUAAGUGUAAAGACCCAUUU	UCUUAGAUAAGUGUAAAGACCCAUUUCU
ldrD -174	ldrD	185	-174	-159	15	UUCCGGUGAGGCGCAA		UUCCGGUGAGGCGCAA
mglB -176	mglB	218	-176	-158	18	UGCCGAGGUAACAGCGUCA	UGCCGAGGUAACAGCGUCA	UGCCGAGGUAACAGCGUCA
tsf -181	tsf	238	-181	-157	24	CAGUAAGUGACCGGGAUGAGCGAGC	CAGUAAGUGACCGGGA	CAGUAAGUGACCGGGA	CAGUAAGUGACCGGGAUGAGCGAGC
yehL -187	yehL	194	-187	-157	30	CACGAUGUUGCACAGGCUGUGGUGUUAGGCC	CACGAUGUUGCACAGGCUGUGGUGUUAGGCC
tcdA -172	tcdA	219	-172	-156	16	GACUAAGUGCGCGUUGU	GACUAAGUGCGCGUUGU
zipA -180	zipA	174	-180	-156	24	ACCGGGUAAUUGCGCAAUGGACAGU				ACCGGGUAAUUGCGCAAUGGACAGU
rsmI -176	rsmI	218	-176	-155	21	AGCAGUGGACUGAUCGGGAGUA	AGCAGUGGACUGAUCGGGAGU	AGCAGUGGACUGAUCGGGAGU	AGCAGUGGACUGAUCGGGAGU	AGCAGUGGACUGAUCGGGAGUA
sixA -172	sixA	183	-172	-155	17	UGGCGGAGUGUUGGUCAA	UGGCGGAGUGUUGGUCA	UGGCGGAGUGUUGGUCA	UGGCGGAGUGUUGGUCAA
accB -173	accB	296	-173	-155	18	GAUCGCUGCACAAUGUCCG	GAUCGCUGCACAAUGUCCG	GAUCGCUGCACAAUGUCCG
emrE -177	emrE	291	-177	-155	22	AAUGGGAAGGAAAGGUGAGCACG	AUGGGAAGGAAAGGUGAGCACG	AAUGGGAAGGAAAGGUGAGCACG	AAUGGGAAGGAAAGGUGAGCACG	AAUGGGAAGGAAAGGUGAGCACG
yhjR -176	yhjR	190	-176	-155	21	UAGAAGGUCACAAGACGUGUGA	UAGAAGGUCACAAGACGUGUGA	UAGAAGGUCACAAGACGUGUGA
rluB -174	rluB	191	-174	-154	20	AAGAUAGUGUAGUAUGUUGCG	AAGAUAGUGUAGUAUGUUGCG	AAGAUAGUGUAGUAUGUUGCG
rpnE -169	rpnE	173	-169	-153	16	CAUGUGGUUACCGGGCA		CAUGUGGUUACCGGGCA	AUGUGGUUACCGGGC
ycgX -171	ycgX	177	-171	-152	19	ACAGCGUUUGUACCGGAGCU	ACAGCGUUUGUACCGGAGCU	ACAGCGUUUGUACCGGAGCU	ACAGCGUUUGUACCGGAGC	ACAGCGUUUGUACCGGAGCU
sbp -179	sbp	300	-179	-151	28	GCGCCGCAUCCGGCAUGGACAAAGCGCAC			GCGCCGCAUCCGGCAUGGACAAAGCGCAC
sdhC -174	sdhC	219	-174	-150	24	GUCGUUUUCGCAUCUGGAAGCAGUG	UUUCGCAUCUGGAAGCAG	UUUCGCAUCUGGAAGCAGUG	GUCGUUUUCGCAUCUGGAAGCAGUG
bamD -167	bamD	185	-167	-150	17	CACCGUUGCAGUGAGCUG			CACCGUUGCAGUGAGCUG
glnA -170	glnA	188	-170	-150	20	UUCACAUCGUGGUGCAGCCCU		UUCACAUCGUGGUGCAGCCCU
topA -187	topA	259	-187	-150	37	AAUUCCGUCGUGCUAUAGCGCCUGUAGGCCAAGACCUG	AAUUCCGUCGUGCUAUAGCGCCUGUAGGCCAAGACCUG	AAUUCCGUCGUGCUAUAGCGCCUGUAGGCCAAGACCUG
ynjF -167	ynjF	208	-167	-150	17	UCGCUCUGGGCGGGGCGU			UCGCUCUGGGCGGGGCGU	UCGCUCUGGGCGGGGCGU
cnu -172	cnu	188	-172	-149	23	AUUGUCAGGGAUAGUAAAGCGCGU		GUCAGGGAUAGUAAAGCGCG	AUUGUCAGGGAUAGUAAAGCGCGU
rimP -175	rimP	169	-175	-149	26	UGAAGACUUCGGCCUUCGUAGUGGGAU	AGACUUCGGCCUUCGUAGUGGGAU	UGAAGACUUCGGCCUUCGUAGUGGGAU	UCGGCCUUCGUAGUGGGAU
rnk -165	rnk	210	-165	-149	16	AUGCGCUGCAUUGAGGA	AUGCGCUGCAUUGAGGA	AUGCGCUGCAUUGAGGA
rpmH -168	rpmH	210	-168	-149	19	AAAGGUGCGGAAAAGCGCGG	AAGGUGCGGAAAAGCGCGG	AAAGGUGCGGAAAAGCGCGG
rpoD -176	rpoD	175	-176	-147	29	GAAGAGCGAUCGGGAAGCCCCCGACAGCCG	AAGAGCGAUCGGGAAGCCCCCG	AAGAGCGAUCGGGAAGCCCCCGACAGCCG	GAAGAGCGAUCGGGAAGCCCCCGACAGCC
abpA -162	abpA	300	-162	-147	15	UUAGACGUCAGGGUUA	UUAGACGUCAGGGUUA	UAGACGUCAGGGUUA
rpoB -167	rpoB	182	-167	-146	21	UACUGCGACAGGACGUCCGUUC	UACUGCGACAGGACGUCCGU	ACUGCGACAGGACGUCCG	GACAGGACGUCCGUUC	UACUGCGACAGGACGUCCG
pbpG -163	pbpG	154	-163	-146	17	ACGUUGCAUUGCUGGCGU	ACGUUGCAUUGCUGGCGU	ACGUUGCAUUGCUGGCGU
sucC -166	sucC	255	-166	-145	21	AAUGUAGGUCGGAUAAGGCGCA	AUGUAGGUCGGAUAAGGCGCA	AUGUAGGUCGGAUAAGGCGCA	AAUGUAGGUCGGAUAAGGCGC
cysQ -160	cysQ	170	-160	-145	15	GAAAGAAAAGGGAGAA				GAAAGAAAAGGGAGAA
flhD -161	flhD	301	-161	-145	16	UCUAUUUGUAAGGACAU				UCUAUUUGUAAGGACAU
thiC -160	thiC	182	-160	-145	15	ACUGGCUGAGACCGUU	ACUGGCUGAGACCGUU	ACUGGCUGAGACCGUU
yidB -162	yidB	150	-162	-145	17	UGAUUUUGUAGGCCGGAU			UGAUUUUGUAGGCCGGAU
yjbD -167	yjbD	233	-167	-145	22	ACCAGCGUCUUUAUCGGAGAAUA				ACCAGCGUCUUUAUCGGAGAAUA
yabP -160	yabP	275	-160	-144	16	UAUCGCGUUGACCCUGC	UAUCGCGUUGACCCUGC	UAUCGCGUUGACCCUGC
ykfC -168	ykfC	173	-168	-144	24	AACCGGGGAAGGUCAGCGACGGAUG			AACCGGGGAAGGUCAGCGACGGAUG
rlmB -160	rlmB	160	-160	-143	17	AAGAGGGUUAGAUUGCUG	AAGAGGGUUAGAUUGCUG	AAGAGGGUUAGAUUGCU
gntR -158	gntR	154	-158	-143	15	UGUACGCUUCCGGGGU		UGUACGCUUCCGGGGU	UACGCUUCCGGGGU	UGUACGCUUCCGGGGU
thrS -163	thrS	163	-163	-143	20	ACCGGGUGGAAGGUGAGAGGU	ACCGGGUGGAAGGUGAGAGGU	ACCGGGUGGAAGGUGAGAGGU	ACCGGGUGGAAGGUGAGAGGU	ACCGGGUGGAAGGUGAGAGGU
yjhU -160	yjhU	216	-160	-143	17	UGGGGGAACAGCGGGCGA	UGGGGGAACAGCGGGCGA
dnaA -159	dnaA	232	-159	-142	17	AUCCGCGGUCCCGAUCGU	AUCCGCGGUCCCGAUCGU	AUCCGCGGUCCCGAUCGU	AUCCGCGGUCCCGAUCGU	AUCCGCGGUCCCGAUCGU
ptsH -155	ptsH	266	-155	-142	13	AAACGUCAGCGGUC	AAACGUCAGCGGUC		AAACGUCAGCGGUC
trmL -164	trmL	178	-164	-142	22	CAGGGAGAGGGGACCGUUCGGCG			CAGGGAGAGGGGACCGUUCGGCG
murE -161	murE	300	-161	-141	20	UAUCAACGAUCCGCAGGCGGG	UAUCAACGAUCCGCAGGCGGG	UAUCAACGAUCCGCAGGCGGG
nanC -157	nanC	427	-157	-140	17	AUUUUUCACAGGAGACCU				AUUUUUCACAGGAGACCU
yahK -154	yahK	300	-154	-140	14	UAUGGGGAACGUUGC			UAUGGGGAACGUUGC
exuT -157	exuT	222	-157	-139	18	UUAACCGGUACGGAAGCCG	UAACCGGUACGGAAGCCG	UAACCGGUACGGAAGCCG	UUAACCGGUACGGAAGCC	UAACCGGUACGGAAGC
yoaH -168	yoaH	202	-168	-139	29	UCGCCCACGGCAGGUGGCUUAAGCGGGAGA	UCGCCCACGGCAGGUGGCUUAAGCGGGAGA	UCGCCCACGGCAGGUGGCUUAAGCGGGA	UCGCCCACGGCAGGUGGCUUAAGCGGGA	UCGCCCACGGCAGGUGGCUUAAGCGGGA
azuC -162	azuC	243	-162	-139	23	AGGUGUCAGAAAUAGGGGGGCUGU			AGGUGUCAGAAAUAGGGGGGCUGU
secE -162	secE	181	-162	-139	23	GUACCAGAACCUGGCUCAUCAGUG	GUACCAGAACCUGGCUCAUCAGUG
pdeL -157	pdeL	475	-157	-138	19	UUUGAGCGAGCAUCAGAGGU	UUUGAGCGAGCAUCAGAGG		UUGAGCGAGCAUCAGAGG	UUGAGCGAGCAUCAGAGGU
nuoA -158	nuoA	263	-158	-138	20	AAAGGUUAUAGAAAGGAGUAA	AAAGGUUAUAGAAAGGAGUAA	AAAGGUUAUAGAAAGGAGUAA
ygfF -156	ygfF	247	-156	-138	18	AGGGGAACAGGCCGGCACU			AGGGGAACAGGCCGGCACU
tisB -166	tisB	216	-166	-137	29	CUGGCUGAAACGGGUGGUGCCGUCAGCGCC		CUGGCUGAAACGGGUGGUGCCGUCAGCG	CUGGCUGAAACGGGUGGUGCCGUCAGCG	CUGGCUGAAACGGGUGGUGCCGUCAGCGCC
gltA -151	gltA	170	-151	-136	15	UACCUGCAAGCGCCCA			UACCUGCAAGCGCCCA	UACCUGCAAGCGCCCA
map -152	map	186	-152	-136	16	ACAGCAUCAGACGUCGA	ACAGCAUCAGACGUCGA
ycfJ -160	ycfJ	190	-160	-136	24	AACAGCGCGAUCGGCAGCCGCGUUG			AACAGCGCGAUCGGCAGCCGCGUUG
hsdM -166	hsdM	181	-166	-135	31	UUGGCUGCGCUCGUUCACCCCGGUCACGUACU	UUGGCUGCGCUCGUUCACCCCGGUCACGUACU	UUGGCUGCGCUCGUUCACCCCGGUCACGUACU	UUGGCUGCGCUCGUUCACCCCGGU	UUGGCUGCGCUCGUUCACCCCGGU
nsrR -154	nsrR	146	-154	-135	19	AUUGCUGUGUCGGGUAAGCC	AUUGCUGUGUCGGGUAAGCC	AUUGCUGUGUCGGGUAAGC	AUUGCUGUGUCGGG	AUUGCUGUGUCGGG
dppA -163	dppA	165	-163	-135	28	AGGGGCAUUUUAUGGAGGAUCCGCACUGU	AUGGAGGAUCCGCACUGU	AUGGAGGAUCCGCACUGU	AGGGGCAUUUUAUGGAGGAUCCGC	AGGGGCAUUUUAUGGAGGAUCCGC
pdeN -149	pdeN	161	-149	-134	15	CUGACGAGUUAACUGA			GACGAGUUAACUGA	CUGACGAGUUAACUGA
pheS -149	pheS	264	-149	-134	15	ACACGGCCAGCGCGGA			ACGGCCAGCGCGGA	ACACGGCCAGCGCGGA
rfbB -157	rfbB	300	-157	-133	24	UAGCGCGAGUGGGUAACGCUCGUCA	UAGCGCGAGUGGGUAACGCUCGUCA	UAGCGCGAGUGGGUAACGCUCGU	UAGCGCGAGUGGGUAACGCUCG	UAGCGCGAGUGGGUAACGCUC
cyaA -148	cyaA	379	-148	-133	15	GACCAUUUUUUCGUCG		GACCAUUUUUUCGUCG
kup -150	kup	213	-150	-132	18	AUAGUCUCAAAGGGGGGGU				AUAGUCUCAAAGGGGGGGU
ydjX -145	ydjX	147	-145	-132	13	AACUGGGUCAGGAG	AACUGGGUCAGGAG		AACUGGGUCAGGAG	AACUGGGUCAGGAG
malM -157	malM	223	-157	-131	26	CAACGGCUGUCAAAUGUAGGCCGGAUA	AACGGCUGUCAAAUGUAGGCCGGAUA		CAACGGCUGUCAAAUGUAGGC
asd -147	asd	173	-147	-131	16	AAGCAGGAUAAGUCGCA	AAGCAGGAUAAGUCGCA	AAGCAGGAUAAGUCGCA
aspS -156	aspS	179	-156	-131	25	AGGCGUUCCAGCGCGGGCCAGGCUCU	AGGCGUUCCAGCGCGGGCCAGGCUCU	AGGCGUUCCAGCGCGGGCCAGGCUCU
btuB -158	btuB	240	-158	-130	28	AUGCGGACACUGCCAUUCGGUGGGAAGUC	CACUGCCAUUCGGUGGG	CACUGCCAUUCGGUGGG	CACUGCCAUUCGGUGGGAAGUC	AUGCGGACACUGCCAUUCGGUGGG
sbp -147	sbp	300	-147	-130	17	GUCAGCAAUAUGAGGCGG				GUCAGCAAUAUGAGGCGG
rnk -147	rnk	210	-147	-129	18	UUCCCUGAAUGUGACGCAA	UUCCCUGAAUGUGACGCAA	UUCCCUGAAUGUGACGCAA
cspB -156	cspB	161	-156	-126	30	UUGAAGAACAGACGAUAUACGAAGUAGUUUA	UUGAAGAACAGACGAUAUACGAAGUAGUUU	UUGAAGAACAGACGAUAUACGAAGUAGUUUA
glmS -139	glmS	142	-139	-126	13	AUGGGAUGAGGAGA	AUGGGAUGAGGAGA	AUGGGAUGAGGAGA	AUGGGAUGAGGAGA	AUGGGAUGAGGAGA
yccE -146	yccE	241	-146	-126	20	CAUCGCGGAGAGGAGGUCGCC				CAUCGCGGAGAGGAGGUCGCC
pdeA -145	pdeA	189	-145	-125	20	AGUCUACGUCCGGGUUAGUGC	AGUCUACGUCCGGGUUAGUGC		AGUCUACGUCCGGGUUAGUGC
ygiM -141	ygiM	165	-141	-124	17	AACGGGCAAUUUGACGGG	AACGGGCAAUUUGACGGG	AACGGGCAAUUUGACGG	AACGGGCAAUUUGACGG	AACGGGCAAUUUGACGG
cfa -146	cfa	212	-146	-124	22	AUAGUCAUUUCGGCAAGGGUUCC	AUAGUCAUUUCGGCAAGGGUUCC	AUAGUCAUUUCGGCAAGGGUUCC
narQ -142	narQ	154	-142	-124	18	UACAGGGGAAUCGGCAAUG	UACAGGGGAAUCGGCAAUG	UACAGGGGAAUCGGCAAUG
gapA -148	gapA	531	-148	-123	25	AAGGAAGAGUGAGGCGAGUCAGUCGC	AAGGAAGAGUGAGGCGAGUCAGUCGC	AAGGAAGAGUGAGGCGAGUCAGUCGC	GAGGCGAGUCAGUCG
rimP -140	rimP	169	-140	-123	17	AUCCUUCUGGAAAGUGCU	AUCCUUCUGGAAAGUGCU	AUCCUUCUGGAAAGUGC
rplJ -144	rplJ	373	-144	-123	21	CUGCGUAGACGGUGACAGAACG	UAGACGGUGACAGAACG	UAGACGGUGACAGAACG	CUGCGUAGACGGUGACAGAACG
crp -147	crp	167	-147	-121	26	AUGUACUGCAUGUAUGCAAAGGACGUC				AUGUACUGCAUGUAUGCAAAGGACGUC
mdtM -137	mdtM	153	-137	-121	16	ACAGGCAGUGUGGUUGA			ACAGGCAGUGUGGUUGA
sapA -137	sapA	293	-137	-121	16	UGUUGAACAGAUGGCGA	UGUUGAACAGAUGGCGA	UGUUGAACAGAUGGCGA	UGUUGAACAGAUGGCGA	UGUUGAACAGAUGGCGA
dppB -140	dppB	288	-140	-120	20	ACCCGGUGGCGCUGUGCCUCU	ACCCGGUGGCGCUGUGCCUCU	ACCCGGUGGCGCUGUGCCUC	ACCCGGUGGCGCUGUGCCU	ACCCGGUGGCGCUGUGCCU
ybjD -135	ybjD	300	-135	-120	15	GAGGGAGUAUAACGCG	GAGGGAGUAUAACGCG	GAGGGAGUAUAACGCG	GAGGGAGUAUAACG	GAGGGAGUAUAACGC
mntP -138	mntP	229	-138	-120	18	UUUCAGUCAGGCGAGACCA	UUUCAGUCAGGCGAGACCA		UUUCAGUCAGGCGAGACC
dnaA -139	dnaA	232	-139	-120	19	UGCAGGAUCUUGAUCGGGCA	UGCAGGAUCUUGAUCGGGCA	UGCAGGAUCUUGAUCGGGCA
prs -140	prs	131	-140	-120	20	UGAGUUUCGGUGACAACGUCA	UGAGUUUCGGUGACAACGUCA	UGAGUUUCGGUGACAACGUCA	UGAGUUUCGGUGACAACGUCA
ribB -160	ribB	252	-160	-120	40	CAGAUCCGGUGUAAUUCCGGGGCCGACGGUUAGAGUCCGGA	AGAUCCGGUGUAAUUCCGGGGCCGACGGUUAGAGUCCGGA	CAGAUCCGGUGUAAUUCCGGGGCCGACGGUUAGAGUCCGGA	AUCCGGUGUAAUUCCGGGGCCGACGGUUAGAGUCCGGA	AUCCGGUGUAAUUCCGGGGCCGACGGUUAGAGUCCGGA
yciW -136	yciW	124	-136	-120	16	UUGGUAAAGAUGGGCGG			UUGGUAAAGAUGGGCGG
pnp -154	pnp	158	-154	-119	35	UGAUCUUCCGUUGCAGAGGUUCGCGCGGCUAAUGAG	UGAUCUUCCGUUGCAGAGGUUCGCGCGGCUA	UUGCAGAGGUUCGCGCGGCUA	UUCGCGCGGCUAAUGAG	AGGUUCGCGCGGCUAAUGA
greA -138	greA	149	-138	-119	19	AUUGUAGCUGACCUGGGACU	AUUGUAGCUGACCUGGGACU	AUUGUAGCUGACCUGGGACU	UUGUAGCUGACCUGGGA
yhiY -137	yhiY	170	-137	-119	18	ACGUAAAAAGGAAUGCUCU	ACGUAAAAAGGAAUGCUCU	ACGUAAAAAGGAAUGCUCU
rlmL -136	rlmL	172	-136	-118	18	UUGUCAGUUUGGCCCUGGG	UUGUCAGUUUGGCCCUGGG	UUGUCAGUUUGGCCCUGGG
tsf -146	tsf	238	-146	-118	28	CAUCUGCGGCGCGAAAUAUGAAGGGGGAG		CAUCUGCGGCGCGAAAUAUGAAGGGGGAG
yaaX -136	yaaX	194	-136	-118	18	AUGACAGGGAAAAAGGAGA				AUGACAGGGAAAAAGGAGA
yhcG -140	yhcG	165	-140	-118	22	AUCGGUUAAUGUUUCAGGAAAGC	AUCGGUUAAUGUUUCAGGAAAGC
hsdM -132	hsdM	181	-132	-117	15	UGUACGCUCCCGGGGA	UGUACGCUCCCGGGGA	UGUACGCUCCCGGGGA
narX -139	narX	159	-139	-117	22	ACCACACGGCAAAUAAGGAGUAA				ACCACACGGCAAAUAAGGAGUAA
yidQ -131	yidQ	184	-131	-117	14	AGACUGAGGGGGCAG				AGACUGAGGGGGCAG
mreB -152	mreB	269	-152	-116	36	UCUGGACUCAGGCAGAGAUUUGUAACAAAGGAAACGA	UCUGGACUCAGGCAGAGAUUUGUAACAAAGGA	UGGACUCAGGCAGAGAUUU	ACUCAGGCAGAGAUUUGUAACAAAGGA	AGGCAGAGAUUUGUAACAAAGGAAACGA
arcA -152	arcA	495	-152	-116	36	AUGUUGUUGACGUUGAUGGAAAGUGCAUCAAGAACGC	AUGUUGUUGACGUUGAUGGAAAGUGCAUCAAGAACGC	AUGUUGUUGACGUUGAUGGAAAGUGCAUCAAGAACGC	UUGUUGACGUUGAUGGAAAGUGCAUCA	UUGUUGACGUUGAUGGAAAGUGCAUCA
rpmH -143	rpmH	210	-143	-116	27	AAGGAAAGAGAAUUGACUCCGGAGUGUA	AAGGAAAGAGAAUUGACUCCGGAGUG	AAGGAAAGAGAAUUGACUCCGGAGUGUA
lysC -131	lysC	383	-131	-116	15	AGUCGGGCGUUUCGCA	AGUCGGGCGUUUCGCA	AGUCGGGCGUUUCGC
rpmB -131	rpmB	197	-131	-116	15	AUCUCGGGUUUGGCAU	AUCUCGGGUUUGGCAU	UCUCGGGUUUGGCAU
ycgX -132	ycgX	177	-132	-116	16	ACCGGGAGAAUUCAGAU			ACCGGGAGAAUUCAGAU
dinQ -144	dinQ	194	-144	-115	29	UCCUGGUCAGAAGUACGGGUGGUGCCGUUA			UCCUGGUCAGAAGUACGGGUGGUGCCGUUA	UCCUGGUCAGAAGUACGGGUGGUGCCGUU
aslB -132	aslB	127	-132	-115	17	UUCGGCGGGGUUUUUUGU			UUCGGCGGGGUUUUUUGU	UUCGGCGGGGUUUUUUGU
rssA -137	rssA	139	-137	-115	22	UACCACAGGGACAAAGCUGAGAC	UACCACAGGGACAAAGCUGAGAC	UACCACAGGGACAAAGCUGAGAC		UACCACAGGGACAAAGCUGAGAC
yafJ -141	yafJ	186	-141	-115	26	GACGCUGACGCGUCUUAUCAUGCCUAC	GACGCUGACGCGUCUUAUCAUGCCUAC	GACGCUGACGCGUCUUAUCAUGCCUAC
mglB -136	mglB	218	-136	-114	22	UCUGGAGCGUUACCGGGCAUGGA	UGGAGCGUUACCGGGCAU	UGGAGCGUUACCGGGCAU	UCUGGAGCGUUACCGGGCAUGGA	UCUGGAGCGUUACCGGGCAUGGA
fimB -135	fimB	290	-135	-114	21	CACUCAGAAGAACUGGUCCACU	CACUCAGAAGAACUGGUCCACU	CACUCAGAAGAACUGGUCCACU	CACUCAGAAGAACUGGUCCAC
oppA -136	oppA	266	-136	-114	22	AAUAAAGUCGGUGAUAGUAAUAC	AAUAAAGUCGGUGAUAGUAAUAC	AUAAAGUCGGUGAUAGUAAUA
gloB -143	gloB	144	-143	-114	29	ACCACGGGUUGAGCUGGCGCUCCAGCGCCU	ACCACGGGUUGAGCUGGCGCUCCAGCGCCU		ACGGGUUGAGCUGGCGCUCCAGCGCCU
nsrR -132	nsrR	146	-132	-114	18	UACGCUAUCCGACACAGUG	UACGCUAUCCGACACAGUG	UACGCUAUCCGACACAGUG
alx -150	alx	210	-150	-113	37	CAUCCGGUCACCGGGCAACCCGAAAGGAAUACGCAGAC		CAUCCGGUCACCGGG	AACCCGAAAGGAAUACGCAGACG	AUCCGGUCACCGGGCAACCCGAAAGGAAUACGCAGAC
cspA -138	cspA	160	-138	-113	25	UAAAGCAGUGUAGUAAGGCAAGUCCC	UAAAGCAGUGUAGUAAGGCAAGUC	AAAGCAGUGUAGUAAGGCAAGUCC	AAAGCAGUGUAGUAAGGCAAGUCCC	AAGCAGUGUAGUAAGGCAAGUCCC
rbfA -131	rbfA	144	-131	-113	18	ACGCUGCAUCCGGCAUGGA	ACGCUGCAUCCGGCAUGGA		ACGCUGCAUCCGGCAUGGA
tisB -135	tisB	216	-135	-113	22	UAACCCCGCGUGAGCACACUGUG	UAACCCCGCGUGAGCACACUGUG	UAACCCCGCGUGAGCACACUGUG
corA -126	corA	132	-126	-112	14	UAGCGGUUGUCAGCG	UAGCGGUUGUCAGCG	UAGCGGUUGUCAGCG	UAGCGGUUGUCAGCG	UAGCGGUUGUCAGCG
potF -132	potF	150	-132	-112	20	GCGAGCAGUGCUGGCCGGGAG			GCGAGCAGUGCUGGCCGGGAG
purR -131	purR	155	-131	-112	19	GACCCCUUCCUGACGCUCCG	GACCCCUUCCUGACGCUCCG	GACCCCUUCCUGACGCUCCG	GACCCCUUCCUGACGCUCCG
yfeO -135	yfeO	177	-135	-112	23	AACGCCGGAAAGGCAGGCUCCCUG	AACGCCGGAAAGGCAGGCUCCCUG	AACGCCGGAAAGGCAGGCUCCCUG
thiM -128	thiM	150	-128	-111	17	ACGACUCGGGGUGCCCUU	ACGACUCGGGGUGCCCUU	ACGACUCGGGGUGCCCU	ACGACUCGGGGUGCCCU	ACGACUCGGGGUGCCCU
flgG -128	flgG	152	-128	-110	18	UUAUCGGGUCUAUGGGGGC	UAUCGGGUCUAUGGGGGC	UAUCGGGUCUAUGGGGGC	UUAUCGGGUCUAUGGGGGC	UAUCGGGUCUAUGGGGGC
tig -125	tig	140	-125	-109	16	UUUCGGGAUGAUUCUGG	UUUCGGGAUGAUUCUGG	UUUCGGGAUGAUUCUGG
maeB -127	maeB	269	-127	-108	19	AUGGUGAGAGUUUGGACUUG	AUGGUGAGAGUUUGGACUU	AUGGUGAGAGUUUGGACUUG
nrdD -124	nrdD	178	-124	-108	16	AGGUGCGGCGUUGUGGA	AGGUGCGGCGUUGUGGA	AGGUGCGGCGUUGUGGA	AGGUGCGGCGUUGUGGA	AGGUGCGGCGUUGUGGA
dgkA -139	dgkA	180	-139	-107	32	AAUGCGCGGCAAGGAUAGCAGAAAGUCAUGGGA	AAUGCGCGGCAAGGAUAGCAGA	AAUGCGCGGCAAGGAUAGCAGAA		AUGCGCGGCAAGGAUAGCAGAAAGUCAUGGGA
mtlD -129	mtlD	210	-129	-107	22	GUUCUUGUAGGCCGGAUAAGGCG	GUUCUUGUAGGCCGGAUAAGGCG		GUUCUUGUAGGCCGGAUAAG
grxC -127	grxC	122	-127	-107	20	UCAUGAUGCAGGCCGUUAGCU	UCAUGAUGCAGGCCGUUAGCU	UCAUGAUGCAGGCCGUUAGCU	AUGCAGGCCGUUAGCU
nuoM -128	nuoM	144	-128	-107	21	ACGUAGGUCGGAUAAGCCGCCU	ACGUAGGUCGGAUAAGCCGCCU	ACGUAGGUCGGAUAAGCCGCCU	ACGUAGGUCGGAUAAGCCGCCU	ACGUAGGUCGGAUAAGCCGCCU
pheS -130	pheS	264	-130	-107	23	ACCGGAGCGUAUUUAAGUACGUGA		ACCGGAGCGUAUUUAAGUACGUGA
putP -122	putP	137	-122	-107	15	UAACCAGCGCUUCCGG	UAACCAGCGCUUCCGG	UAACCAGCGCUUCCGG	UAACCAGCGCUUCCGG
thrS -124	thrS	163	-124	-107	17	UACCUGAUUGCGAACCAA	UACCUGAUUGCGAACCAA	UACCUGAUUGCGAACCAA
ykfC -122	ykfC	173	-122	-107	15	GACGCGCUGGCUGGCG			GACGCGCUGGCUGGCG
proB -133	proB	172	-133	-106	27	CAACUGCCGCUAGGCUUGCUGAUCCCGC	CAACUGCCGCUAGGCUUGCUGAUCCCGC	CAACUGCCGCUAGGCUUGCUGAUCCCG
ygeQ -120	ygeQ	136	-120	-106	14	AAAUAAAAAGCGUUU		AAAUAAAAAGCGUUU
rnc -131	rnc	160	-131	-105	26	ACGGCACACGAAACAGCGUUGGUCCCC	ACGGCACACGAAACAGCGU	ACGGCACACGAAACAGCGU	ACGGCACACGAAACAGCGUUGGUCC	AAACAGCGUUGGUCCCC
qseG -126	qseG	145	-126	-105	21	UUCGGCCCCGGGCAGUGCUCGA	UUCGGCCCCGGGCAGUGCUCGA	UCGGCCCCGGGCAGUGCUCGA	UCGGCCCCGGGCAGUGCU	UCGGCCCCGGGCAGUGCU
infA -120	infA	242	-120	-105	15	UUCGGAGUAAUGUGCC	UUCGGAGUAAUGUGCC	UUCGGAGUAAUGUGCC
adhE -122	adhE	292	-122	-104	18	AGUGUGAGCGCGAGUAAGC	AGUGUGAGCGCGAGUAAGC	AGUGUGAGCGCGAGUAAGC
leuS -119	leuS	215	-119	-104	15	AACGUCGAGUGCGCGA		AACGUCGAGUGCGCGA
lysC -121	lysC	383	-121	-104	17	UUCGCAAGUGGUGGAGCA			UUCGCAAGUGGUGGAGCA	UUCGCAAGUGGUGGAGCA
ortT -123	ortT	175	-123	-104	19	GAAGAUGGAUAAGGGCAAGU	GAAGAUGGAUAAGGGCAAGU	AAGAUGGAUAAGGGCAAGU
yahK -121	yahK	300	-121	-104	17	CUCGCGGCAUGUUGGGGC			CUCGCGGCAUGUUGGGGC
ydcH -117	ydcH	120	-117	-104	13	UUCGGGAGGUGCCG			UUCGGGAGGUGCCG
abpA -125	abpA	300	-125	-103	22	AAGCUUGAUACCUGCGACCGAGA		AAGCUUGAUACCUGCGACCGAGA
mobA -119	mobA	122	-119	-103	16	AGGCUGGCUGGAGGAGU			AGGCUGGCUGGAGGAGU	AGGCUGGCUGGAGGAGU
dppA -119	dppA	165	-119	-102	17	UAGUACGGCAUCCCCACC	UAGUACGGCAUCCCCACC	UAGUACGGCAUCCCCAC
crp -116	crp	167	-116	-102	14	UACCGUGCAGUACAG	UACCGUGCAGUACAG
ldrD -126	ldrD	185	-126	-102	24	UUGCUGGAGAGAGAAAACCCCCGCA		UUGCUGGAGAGAGAAAACCCCCGCA
proP -133	proP	182	-133	-101	32	UAACCGGAGGGUGUAAGCAAACCCGCUACGCUU	AACCGGAGGGUGUAAGCAAACCCGCUACGCUU	UAACCGGAGGGUGUAAGCAAACCCGCUACGCU	AACCGGAGGGUGUAAGCAAACCCGCUACG
dppB -118	dppB	288	-118	-101	17	CGUGCAGCGCCAUCCGGC			CGUGCAGCGCCAUCCGGC
yjbB -114	yjbB	129	-114	-101	13	UAGCCGGAAAAACG	UAGCCGGAAAAACG
accB -121	accB	296	-121	-100	21	GACCGGCGUCCCGGCCUGCUGG	GACCGGCGUCCCGGCCUGCUGG	GACCGGCGUCCCGGCCUGCUGG	GACCGGCGUCCCGGCCUGCUGG	GACCGGCGUCCCGGCCUGCUGG
aroH -115	aroH	117	-115	-100	15	CACCCGGCGAGGUGUG			CACCCGGCGAGGUGUG	CACCCGGCGAGGUGUG
greA -115	greA	149	-115	-100	15	ACCCGGGUCGGUAUUU			ACCCGGGUCGGUAUUU
ychS -129	ychS	163	-129	-100	29	GUGCGGGGUGAGUUGUCGGAUGCGCUUCGC				GUGCGGGGUGAGUUGUCGGAUGCGCUUCGC
ynaM -124	ynaM	300	-124	-100	24	UGCCGCCACCUGUUAGCAUUCCUGU		UGCCGCCACCUGUUAGCAUUCCUGU
rseD -125	rseD	229	-125	-99	26	ACUGGCUGGUGGAGGAUUAGGUGGUGA				ACUGGCUGGUGGAGGAUUAGGUGGUGA
ybfP -131	ybfP	194	-131	-99	32	UAUCAGGCCUACGAGGAUGGUGCAAUAUAUUGA				UAUCAGGCCUACGAGGAUGGUGCAAUAUAUUGA
yobF -115	yobF	202	-115	-99	16	UGGAAGACGUAUCGAGA	UGGAAGACGUAUCGAGA
thiC -142	thiC	182	-142	-98	44	UUCGGGAUCCGCGGAACCUGAUCAGGCUAAUACCUGCGAAGGGAA	UUCGGGAUCCGCGGAACCUGAUCAGGCUAAUACCUGCGAAGGGA	UUCGGGAUCCGCGGAACCUGAUCAGGCUAAUACCUGCGAAGGGAA	UCGGGAUCCGCGGAACCUGAUCAGGCUA	UCGGGAUCCGCGGAACCUGAUCAGGCUAAUACCUGCGA
ydcL -116	ydcL	134	-116	-98	18	GUCGUCUGAAAAGGGGCUG	GUCGUCUGAAAAGGGGCUG	GUCGUCUGAAAAGGGGCUG	UCGUCUGAAAAGGGGC	UCGUCUGAAAAGGGGC
ybiJ -117	ybiJ	245	-117	-98	19	UUAUUUGAACAAGGCGGUCA	UUAUUUGAACAAGGCGGUCA
rcsC -129	rcsC	205	-129	-97	32	UCAGAGGUUAAGGUGAUGAUUUCUCGGCGGUGU			AGAGGUUAAGGUGAUGAUUUCUCGGCGGU	UCAGAGGUUAAGGUGAUGAUUUCUCGGCGGUGU
minC -113	minC	300	-113	-97	16	AUAAAUGGGAGGGUGAC			AAAUGGGAGGGUGA	AUAAAUGGGAGGGUGAC
ptsH -127	ptsH	266	-127	-97	30	AUGGACUGUAUUGCGCUCUUCGUGCGUCGCG	AUGGACUGUAUUGCGCUCUUCGUGCGUCGCG	AUGGACUGUAUUGCGCUCUUCGUGCGUCGCG	AUGGACUGUAUUGCGCUCUUCGUGCGUCGC	AUGGACUGUAUUGCGCUCUUCGUGCGUCGCG
dgkA -112	dgkA	180	-112	-97	15	AUGGGAAAUUCUGUGG	AUGGGAAAUUCUGUGG
exuT -112	exuT	222	-112	-97	15	GUUCGGGGCGUGCCGG	GUUCGGGGCGUGCCGG	GUUCGGGGCGUGCCGG	UUCGGGGCGUGCCGG	GUUCGGGGCGUGCCGG
pepB -114	pepB	158	-114	-97	17	AUCUAUGCUCCUGGGGCU	AUCUAUGCUCCUGGGGCU	AUCUAUGCUCCUGGGGCU
ybaV -112	ybaV	131	-112	-97	15	AACAAGAAAAGGUCGC			AACAAGAAAAGGUCGC
yejG -125	yejG	209	-125	-97	28	AGAGCCAUAGAGGCCACGCAGGCGAGGCA	AGAGCCAUAGAGGCCACGCAGGCGAGGCA
cfa -113	cfa	212	-113	-96	17	CUGUUCUACGUCGGAUUA	CUGUUCUACGUCGGAUUA	CUGUUCUACGUCGGAUUA
yldA -110	yldA	118	-110	-96	14	UGCCCAGAGGAUGCA			UGCCCAGAGGAUGCA	UGCCCAGAGGAUGCA
gltB -127	gltB	216	-127	-95	32	AAGGACAACAAGGGGGCGAAUGCGAGGCGCGCG	AAGGGGGCGAAUGCGAGGCGCGCG	AAGGGGGCGAAUGCGAGGCGCGCG	AAGGACAACAAGGGGGCGAAUGCG	AAGGACAACAAGGGGGCG
lapA -109	lapA	108	-109	-95	14	CAAUGCGUGUGGAUG			CAAUGCGUGUGGAUG
pyrG -116	pyrG	131	-116	-95	21	UGCGCUGGCGAAGAGGAGGGAU			UGCGCUGGCGAAGAGGAGGGAU	UGCGCUGGCGAAGAGGAGGGAU
rsmI -115	rsmI	218	-115	-95	20	ACAGGCAGACAACGCGCGGCU		ACAGGCAGACAACGCGCGGCU
yhjR -123	yhjR	190	-123	-95	28	UGCGUAACGGAAAGUCAAAAAGUGAGCAA	CGUAACGGAAAGUCAAAAAGUGAGCAA	UGCGUAACGGAAAGUCAAAAAGUGAGCAA
yidB -113	yidB	150	-113	-95	18	AUAAGAAAAGGGCGGAGAU			AUAAGAAAAGGGCGGAGAU
yqeC -121	yqeC	177	-121	-94	27	ACAGUCGAUGGCUGACAUAGUGGUUCCA			ACAGUCGAUGGCUGACAUAGUGGUUCCA
ahpF -133	ahpF	225	-133	-93	40	AAUACUUCGGAAAUUCACCUAAUUCUUCGGGUGCUGCGGCA	AAUACUUCGGAAAUUCACCUAAUUCUUCGGGUGCUGCGGCA	AAUACUUCGGAAAUUCACCUAAUUCUUCGGGUGCUGCGGC	AUACUUCGGAAAUUCACC
fbaA -133	fbaA	195	-133	-93	40	UGCAGGAAGGCGACAAGAGAGUGAAUCCCCAGGAGCUUACA	AGAGUGAAUCCCCAGGAGCUUACA	AGAGAGUGAAUCCCCAGGAGCUUACA	AAGGCGACAAGAGAGUGAAUC	UGCAGGAAGGCGACAAGAGAGUGA
rnk -122	rnk	210	-122	-93	29	UCAAAGAGUGAGCAACAGUCAGUAUCAUCA	AAAGAGUGAGCAACAGUCAGU	AAAGAGUGAGCAACAGUCAG	AAGAGUGAGCAACAGUCAGUA	UCAAAGAGUGAGCAACAGUCAGUAUCAUCA
cspA -109	cspA	160	-109	-93	16	AAGAGUUAUCGUUGAUA	AAGAGUUAUCGUUGAUA
pdeL -116	pdeL	475	-116	-93	23	GAUGUGGGAUGUUAUACGUAUGGC	GAUGUGGGAUGUUAUACGUAUGGC
yggN -131	yggN	164	-131	-92	39	AGGCCUGGAAAGAUGCACGAUCGAGUAGGCGGGAUAAGGU	UAGGCGGGAUAAGGU	UAGGCGGGAUAAGGU	AGGCCUGGAAAGAUGCACGAUCGAGUAGGCGGG
prs -110	prs	131	-110	-92	18	AGACGUUGCAUCGCGCUCU	AGACGUUGCAUCGCGCUCU	AGACGUUGCAUCGCGCUCU	AGACGUUGCAUCGC
plsB -115	plsB	132	-115	-92	23	AUUCGGGUUUGCGUAGCGCCGCGC	AUUCGGGUUUGCGUAGCGCCG	AUUCGGGUUUGCGUAGCGCC	AUUCGGGUUUGCGUAGCGCCG	UUCGGGUUUGCGUAGCGCCGCGC
gapA -110	gapA	531	-110	-92	18	CACAGGAUUGAUUUGUCGC	CACAGGAUUGAUUUGUCGC	ACAGGAUUGAUUUGUCG	CAGGAUUGAUUUGUCG
yhiY -109	yhiY	170	-109	-92	17	ACUGAACAGGCGUGAAAC	UGAACAGGCGUGAAAC	ACUGAACAGGCGUGAAA
rimP -111	rimP	169	-111	-92	19	UUGCGGUUAUAGGGUUCAGU	UUGCGGUUAUAGGGUUCAGU	UUGCGGUUAUAGGGUUCAGU
rlmE -109	rlmE	96	-109	-92	17	UUGGGAUUGAAAACGGGU	UUGGGAUUGAAAACGGGU
rpmB -114	rpmB	197	-114	-92	22	UGGGCCUGGCAAUCGAGAGUUCA	UGGGCCUGGCAAUCGAGAGUUCA	UGGGCCUGGCAAUCGAGAGUUCA
sdhC -105	sdhC	219	-105	-92	13	AAGCAGACCGGAGG			AAGCAGACCGGAGG
yajD -109	yajD	109	-109	-92	17	GAAAAUCCCGGUCAGAAG			GAAAAUCCCGGUCAGAAG
yceB -108	yceB	114	-108	-92	16	UCGCGGGUUGCCGCCGU			UCGCGGGUUGCCGCCGU	UCGCGGGUUGCCGCCGU
ydhP -111	ydhP	146	-111	-92	19	AUGGCAAAAGUGUUUUCUCU			AUGGCAAAAGUGUUUUCUCU
cyaA -117	cyaA	379	-117	-91	26	CAGGCGCGAAAAGUGGUAACGGUUACC	CAGGCGCGAAAAGUGG	CAGGCGCGAAAAGUGG	CAGGCGCGAAAAGUGGUAACGGUUACC	CAGGCGCGAAAAGUGGU
creA -115	creA	278	-115	-91	24	UAGAGUAUGUUUUAGGGCUUGACGG	UAGAGUAUGUUUUAGGGCUUGACGG	UAGAGUAUGUUUUAGGGCUUGACGG
dinQ -104	dinQ	194	-104	-91	13	UGGCCGGAGUGAGA	UGGCCGGAGUGAGA	UGGCCGGAGUGAGA
hemN -109	hemN	102	-109	-91	18	UACAGCGGUUGUCGCGGCG	UACAGCGGUUGUCGCGGCG	UACAGCGGUUGUCGCGGCG	UACAGCGGUUGUCGCGGCG
secE -123	secE	181	-123	-91	32	AUCAUUGCUGAGACAGGCUCUGUUGAGGGCGUA	AUCAUUGCUGAGACAGGCUCUGUUGAGGGCGUA	UUGCUGAGACAGGCUCUGUUGAGGGCGUA	GAGACAGGCUCUGUUGAGGGCGUA
gltA -107	gltA	170	-107	-90	17	UCACAGAGCGGCGAGCCA		UCACAGAGCGGCGAGCCA	UCACAGAGCGGCGA
nudF -123	nudF	185	-123	-90	33	AAGGUUGGCGUUACGUGCCAUAGGGCGUUAAUGU	AAGGUUGGCGUUACGUGCCAUAGGGCGUUAAUGU	AGGUUGGCGUUACGUGCCAUAGGGCGUUAAU
ybjM -107	ybjM	204	-107	-90	17	AUGAAUUGCGUUGGCCUA	GAAUUGCGUUGGCCUA	AAUUGCGUUGGCCUA	AUGAAUUGCGUUGGCC
yafJ -112	yafJ	186	-112	-90	22	AUCUGUACGCGAACCGUAGGCCG	AUCUGUACGCGAACCGUAGGCC		AUCUGUACGCGAACCGUAGGCCG
rne -113	rne	506	-113	-90	23	AUAACCGUGAGGUUGGCGACGCGA	AUAACCGUGAGGUUGGCGACGCGA	UAACCGUGAGGUUGGCGACGCGA	AACCGUGAGGUUGGCGACGCGA	UAACCGUGAGGUUGGCGACGCGA
lptD -108	lptD	227	-108	-89	19	GACGCUAUUCGGACAGGAUU	GACGCUAUUCGGACAGGA	GACGCUAUUCGGACAGGAUU	ACGCUAUUCGGACAGGA	ACGCUAUUCGGACAGGA
rpoB -109	rpoB	182	-109	-89	20	CAACAGGCAUUGCGGAAAGUG	CAACAGGCAUUGCGGAAAGUG	CAACAGGCAUUGCGGAAAGUG	AACAGGCAUUGCGGAAAG	AACAGGCAUUGCGGAAAGU
yjfN -119	yjfN	129	-119	-89	30	UGCUUUGCGUCCCUAUGCGUUUACCUGUGCA	UCCCUAUGCGUUUACCUGUGCA	UGCUUUGCGUCCCUAUGCGUUUACCUGUGCA
hsdR -105	hsdR	168	-105	-88	17	UUGCUGUGACCGUGGUCA		UUGCUGUGACCGUGGUCA
scpA -103	scpA	184	-103	-88	15	AAACGACGUCUGAAUG			AAACGACGUCUGAAUG
shoB -104	shoB	94	-104	-88	16	UGGUGUGGAGUGCAGCA	UGGUGUGGAGUGCAGCA	UGGUGUGGAGUGCAGCA	UGGUGUGGAGUGCAGCA	UGGUGUGGAGUGCAGCA
dnaA -108	dnaA	232	-108	-87	21	ACAGCGGUUCGUGCGUCACCCU	ACAGCGGUUCGUGCGUCACCCU	ACAGCGGUUCGUGCGUCACCC	AGCGGUUCGUGCGUCA	ACAGCGGUUCGUGCGUCA
mreB -102	mreB	269	-102	-87	15	UCACCGUAGCAGAUGA		UCACCGUAGCAGAUGA
murE -120	murE	300	-120	-87	33	UUUCCGCGCCGGUCUUUGGUGCCAUCAUGGGCGG	UUUCCGCGCCGGUCUUUGGUGCCAUCAUGGGCGG	UUUCCGCGCCGGUCUUUGGUGCCAUCAUGGGCGG
pnp -103	pnp	158	-103	-87	16	AGAGCUGGGUUAGGGUU	AGCUGGGUUAGGGUU	AGCUGGGUUAGGGUU	AGAGCUGGGUUAGGGUU	AGCUGGGUUAGGGUU
rplM -107	rplM	157	-107	-87	20	AGGCUAUUCGAAGGGGUAGGU	AGGCUAUUCGAAGGGGUAGGU		AUUCGAAGGGGUAGGU	AGGCUAUUCGAAGGGGUAGGU
tsf -104	tsf	238	-104	-87	17	CAGGUAGUACACGUUUGG	CAGGUAGUACACGUUUGG
yieH -106	yieH	117	-106	-87	19	UAGGCGCGUUUGUGAGAGAC		UAGGCGCGUUUGUGAGAGAC
yajO -127	yajO	160	-127	-86	41	UCGAGUUGCAGGAAGGCGGCAAACGAGUGAAGCCCCAGGAGC	UCGAGUUGCAGGAAGGCGGCAA	AGUUGCAGGAAGGCGGCAA	AGUUGCAGGAAGGCGGCAAACGAGUGAAGCCCCAGGAGC
ygfF -115	ygfF	247	-115	-86	29	CCGGCCCUCUCCCUGAAAGGGCGAGGGGGA	CCGGCCCUCUCCCUGAAAGGGC	CCGGCCCUCUCCCUGAAAGGGCGAGGGGG	AAAGGGCGAGGGGGA	AAAGGGCGAGGGGGA
aspA -105	aspA	105	-105	-86	19	AUUCGGUCGAUGCAGGGGAU	AUUCGGUCGAUGCAGGGGA	AUUCGGUCGAUGCAGGGGAU	AUUCGGUCGAUGCAGGGGA	AUUCGGUCGAUGCAGGGGA
gntT -103	gntT	154	-103	-86	17	UAUCAGUCGUGGUGCCGC			UAUCAGUCGUGGUGCCGC
uxuR -106	uxuR	118	-106	-86	20	GUUUGAGAUUAACGGGGGCCG				GUUUGAGAUUAACGGGGGCCG
pheS -101	pheS	264	-101	-85	16	UCGAGCACAGCCCGGGA		UCGAGCACAGCCCGGGA
ymjA -104	ymjA	114	-104	-85	19	GAGGGUAACGCGCCGCGCCA	GAGGGUAACGCGCCGCGCCA	GAGGGUAACGCGCCGCGCCA
yljB -107	yljB	130	-107	-84	23	AAACCGGGGUCAGAGAGGGGGCUG	AAACCGGGGUCAGAGAGG	AAACCGGGGUCAGAGAGGG	AACCGGGGUCAGAGAGGGGG	AACCGGGGUCAGAGAGGGGGCUG
yobA -103	yobA	119	-103	-84	19	AAGAGUGAGCCAGGAUGGCA	AGAGUGAGCCAGGAUGGCA		AAGAGUGAGCCAGGAU
dacD -101	dacD	189	-101	-84	17	AAAAUGAGAGGGUAGUCA				AAAAUGAGAGGGUAGUCA
sucC -107	sucC	255	-107	-84	23	UAACGUGUCUUAUCAGGCCUACGG	UAACGUGUCUUAUCAGGCCUACGG	UAACGUGUCUUAUCAGGCCUACGG
uof -112	uof	104	-112	-84	28	AUGUCCCGGUGUUCAAGUGGCCUUGCCGU	AUGUCCCGGUGUUCAAGUGGCCUUGCCGU	AUGUCCCGGUGUUCAAGUGGCCUUGCCGU	UCCCGGUGUUCAAGUGGCCUUGCCGU	UGUCCCGGUGUUCAAGUGGCCUUGCCGU
topA -123	topA	259	-123	-83	40	AACAGAGUCACGACAAGGGGUUGAUAUCCGCAGAGAGCGAG	CAAGGGGUUGAUAUCCGCAGAGAGCGAG	ACAAGGGGUUGAUAUCCGCAGAGAGCGAG	GACAAGGGGUUGAUAUCCGCAGAGAGCG	AACAGAGUCACGACAAGGGGUUG
opgE -105	opgE	108	-105	-83	22	UUGCGGCUCGCGGAUGCGGACCC	UUGCGGCUCGCGGAUGCGGACCC		UUGCGGCUCGCGGAUGCGGA	UUGCGGCUCGCGGAUGCGGA
glgB -116	glgB	138	-116	-82	34	AGGACGACGCAGAGAGGAUGCACAGAGUGCUGCGC	AGGACGACGCAGAGA	AGGACGACGCAGAGA	AGGACGACGCAGAGAGGAUGCACAGAGUGCUGCGC	AGGACGACGCAGAGAGGA
yceK -110	yceK	153	-110	-82	28	UUGCAAGACUUUGUGGGUCGGAUAAGGCG	UUGCAAGACUUUGUGGGUCGGAUAAGGCG	UUGCAAGACUUUGUGGGUCGGAUAAGGCG	CUUUGUGGGUCGGAUAAGG
hemC -96	hemC	300	-96	-82	14	ACGGUUUGCGCAGGC	ACGGUUUGCGCAGGC	ACGGUUUGCGCAGGC	ACGGUUUGCGCAGGC	ACGGUUUGCGCAGGC
mcbR -97	mcbR	166	-97	-82	15	AAAGGUGAGUGGUUUA			AAAGGUGAGUGGUUUA
ulaR -98	ulaR	88	-98	-82	16	AUACCGGGUAGCGUGGA	AUACCGGGUAGCGUGGA	AUACCGGGUAGCGUGGA	UACCGGGUAGCGUGGA	UACCGGGUAGCGUGGA
hupB -100	hupB	146	-100	-81	19	UAAGGGGUGUUGUAAGGGGA	UAAGGGGUGUUGUAAGGGG	AAGGGGUGUUGUAAGGGGA
corA -101	corA	132	-101	-81	20	UUCCCGUCGCGCUGAGUCAGG	UUCCCGUCGCGCUGAGUCAGG	UUCCCGUCGCGCUGAGUCAGG	UUCCCGUCGCGCUGAGUCAGG	UUCCCGUCGCGCUGAGUCAGG
dppA -96	dppA	165	-96	-80	16	ACGUUGACCCGACCGGG	ACGUUGACCCGACCGGG	ACGUUGACCCGACCGGG	ACGUUGACCCGACCGGG	ACGUUGACCCGACCGGG
mdtG -94	mdtG	152	-94	-80	14	UGGAUUGCGCCCCCU			UGGAUUGCGCCCCCU
rplJ -96	rplJ	373	-96	-80	16	UUGUUUCUGCUCACCGU	UUGUUUCUGCUCACCGU	UUGUUUCUGCUCACCGU
hupA -97	hupA	105	-97	-79	18	AAGUGGCUAUCGGUGCGUG	GUGGCUAUCGGUGCGUG	GUGGCUAUCGGUGCG	AAGUGGCUAUCGGUGCGUG	GUGGCUAUCGGUGCG
btuB -106	btuB	240	-106	-79	27	CCCCUCCAAGCCCGAAGACCUGCCGGCC	CUCCAAGCCCGAAGACCUGCCGGCC	CUCCAAGCCCGAAGACCUGCCGGCC	CCCCUCCAAGCCCGAAGACCUGCCGGCC	CUCCAAGCCCGAAGACCUGCCGGC
apt -98	apt	102	-98	-79	19	UCGAGCACAGGCGCAGGCGG	UCGAGCACAGGCGCAGGCGG	GAGCACAGGCGCAGGCGG	GAGCACAGGCGCAGGCGG	GAGCACAGGCGCAGGCGG
araC -94	araC	164	-94	-79	15	UAGCGAGAAGAGCCAG	UAGCGAGAAGAGCCAG	UAGCGAGAAGAGCCAG	UAGCGAGAAGAGCCAG
idi -94	idi	103	-94	-79	15	AAACGGGCGGUUGUCG	AAACGGGCGGUUGUCG	AAACGGGCGGUUGUCG	AAACGGGCGGUUGUCG	AAACGGGCGGUUGUCG
ptsN -94	ptsN	98	-94	-78	16	AUGGCGGUCUGUUGUGC	AUGGCGGUCUGUUGUGC	AUGGCGGUCUGUUGUG	AUGGCGGUCUGUUGUG	AUGGCGGUCUGUUGUG
ftnB -97	ftnB	150	-97	-78	19	AUUUCGGACCGGCAGAAAGG	AUUUCGGACCGGCAGAAAGG	AUUUCGGACCGGCAGAAAGG	AUUUCGGACCGGCAGAAAGG
rfbB -117	rfbB	300	-117	-78	39	UGCAGUGCUCUGGUAGCUGUAAAGCCAGGGGCGGUAGCGU	UGCAGUGCUCUGGUAGCUGUAAAGCCAGGGGCGGUAGCGU	UGCAGUGCUCUGGUAGCUGUAAAGCCAGGGGCGGUAGCGU	UGCAGUGCUCUGGUAGCUGUAAAGCCAGGGGCGGUAGCGU	CAGUGCUCUGGUAGCUGUAAAGCCAGGGGCGGUAGCGU
sspA -101	sspA	149	-101	-78	23	UUCGAACAAAGAGAGUCGUUCCUU	UUCGAACAAAGAGAGUCGUUCCUU	UCGAACAAAGAGAGUCGUUCCUU
topAI -97	topAI	300	-97	-77	20	UUCAGGCCGGACUGAUUAUCA	AGGCCGGACUGAUUAUCA	AGGCCGGACUGAUUAUCA	UUCAGGCCGGACUGA
mgtA -94	mgtA	121	-94	-77	17	UAACGUCCCUGCUCAGCU			UAACGUCCCUGCUCAGCU
rnc -100	rnc	160	-100	-77	23	ACCGGUAAACUGAAACUGCAGCGA		ACCGGUAAACUGAAACUGCAGCGA
uspB -99	uspB	128	-99	-77	22	AAGCGGUUUCUCCAGGACCUGGU	AAGCGGUUUCUCCAGGACCUGGU	AAGCGGUUUCUCCAGGACCUGGU
yhbE -91	yhbE	107	-91	-76	15	ACACGUUGCGGGGCUU	ACGUUGCGGGGCUU	ACGUUGCGGGGCUU	ACACGUUGCGGGGC
dnaT -94	dnaT	87	-94	-76	18	AAGCACACGGAUGAGAGAC	AAGCACACGGAUGAGAGA	AAGCACACGGAUGAGAGA	AAGCACACGGAUGAGAGAC	AAGCACACGGAUGAGAGAC
pgaA -94	pgaA	234	-94	-76	18	AUAACGGAUUAUGAGGUGC	AUAACGGAUUAUGAGGUGC	AUAACGGAUUAUGAGGUGC
thrS -95	thrS	163	-95	-76	19	UUGGCUAGAUGGUUUCGCAA	UUGGCUAGAUGGUUUCGCAA	UUGGCUAGAUGGUUUCGCAA
xerD -93	xerD	108	-93	-76	17	UGCUGUGGCUUUUGCGGC	UGCUGUGGCUUUUGCGGC
yaaX -94	yaaX	194	-94	-76	18	UAGAGAUUAGGAUUGCGGA	UAGAGAUUAGGAUUGCGGA
yciA -89	yciA	85	-89	-76	13	UCGGGGCUGGCGCU			UCGGGGCUGGCGCU
ymdA -100	ymdA	101	-100	-75	25	AAGAUGAAUCUGGAGAGAAUGGUCUG	AAGAUGAAUCUGGAGAGAAUGG	AAGAUGAAUCUGGAGAGAAUGGUC	AAUCUGGAGAGAAUGGUCUG
glgB -91	glgB	138	-91	-75	16	AGUGCUGCGCCGUUCAG	AGUGCUGCGCCGUUCAG	AGUGCUGCGCCGUUCA
rpsJ -99	rpsJ	172	-99	-75	24	UCGGGGAGCUACGUAAGAACGGUUA	UCGGGGAGCUACGUAAGAACGGUU	UCGGGGAGCUACGUAAGAACGGUUA
tcdA -96	tcdA	219	-96	-75	21	UUGCAGGAGUUAUGUAGGCCUG	UUGCAGGAGUUAUGUAGGCCU	UUGCAGGAGUUAUGUAGGCCUG
nuoM -106	nuoM	144	-106	-75	31	UCGCGGUGCAUCCGACACUACCCCCAGUCCGA			UCGCGGUGCAUCCGACACUACCCCCAGUCCGA
ygiQ -92	ygiQ	91	-92	-75	17	AGGGCGAGUAUGGAAUAC			AGGGCGAGUAUGGAAUAC
yjdI -112	yjdI	161	-112	-75	37	AAUGAUUGGCUAUAUAGGGGAAGAGACUCUGGCAACGG				AAUGAUUGGCUAUAUAGGGGAAGAGACUCUGGCAACGG
hisG -90	hisG	126	-90	-74	16	CAUGAGAAAGCCCCCGG		CAUGAGAAAGCCCCCG	AUGAGAAAGCCCCCGG
greA -93	greA	149	-93	-74	19	UUCUGGUCCCGGUAAGGAGU			UCUGGUCCCGGUAAGGAGU	UUCUGGUCCCGGUAAGGAGU
hcaT -96	hcaT	140	-96	-74	22	ACAGACAUCGGGAAGCAGGCUCG			ACAGACAUCGGGAAGCAGGCUCG
opgC -103	opgC	300	-103	-74	29	AGCCUGCGCCUGGCGCGGUCAGGUCGGUGU	AGCCUGCGCCUGGCGCGGUCAGGUCGGUGU
yqjC -98	yqjC	127	-98	-74	24	CUGUCUAUGAUUAAUGAGGCGGUGG		CUGUCUAUGAUUAAUGAGGCGGUGG
pyrE -89	pyrE	75	-89	-73	16	AGAAGGCGGCGCUGGCA			AAGGCGGCGCUGGC	AGAAGGCGGCGCUGGCA
crp -98	crp	167	-98	-73	25	AUAGCCCCUUCCCAGGUAGCGGGAAG	AUAGCCCCUUCCCAGGUAGCGGGAAG	AUAGCCCCUUCCCAGGUAGCGGGAAG
gltX -94	gltX	112	-94	-73	21	UUGAGGAAUCAGGCGGGAGUGA				UUGAGGAAUCAGGCGGGAGUGA
nanT -86	nanT	89	-86	-73	13	ACCGGGUGAGGGGA			ACCGGGUGAGGGGA
yhfZ -93	yhfZ	270	-93	-73	20	AUGUGAAGUGCCUCGCCGUUU	AUGUGAAGUGCCUCGCCGUUU
ybdD -113	ybdD	163	-113	-72	41	CUCCCCGGUGGGGCGAGGGGACUGACCGAGCGCGUUGAUAGC	GACCGAGCGCGUUGAUAGC	GACCGAGCGCGUUGAUAGC	CUCCCCGGUGGGGCGAGGGGACUGACCGAGCGCGUUGAUAGC
gcvT -97	gcvT	105	-97	-71	26	UUGCGUUGGGGACCGGGAGUGGCUCCG	UUGCGUUGGGGACCGGG	UUGCGUUGGGGACCGGG	UUGGGGACCGGGAGUGGCUCCG	UUGGGGACCGGGAGUGGCU
pdeA -95	pdeA	189	-95	-71	24	AUCGGCAACAGGCUGGCCCCCUGUU	AUCGGCAACAGGCUGGCCCCCUGU		UCGGCAACAGGCUGGCCCCCUGUU	UCGGCAACAGGCUGGCCCCCUGUU
ibsA -92	ibsA	218	-92	-71	21	AGGGCGAAAGGAGGUAAGCCGA			AGGGCGAAAGGAGGUAAGCCGA	AGGGCGAAAGGAGGUAAGCCGA
ydhY -92	ydhY	165	-92	-71	21	UUGGGGACAGAGUCAGCAGCGU		UUGGGGACAGAGUCAGCAGCGU
ymiC -86	ymiC	94	-86	-71	15	AAUGAAUUAAAGGGCU				AAUGAAUUAAAGGGCU
leuS -91	leuS	215	-91	-70	21	ACGCGGACGUUUGGGCUAUGCU	ACGCGGACGUUUGGGCUAU	ACGCGGACGUUUGGGCUAUGCU
rfe -89	rfe	116	-89	-70	19	GACUGGUGGGUUUGGAACGG		GACUGGUGGGUUUGGAA	GACUGGUGGGUUUGGAACGG	ACUGGUGGGUUUGGAACGG
alx -101	alx	210	-101	-70	31	UUGUUGUAAGUGAGACCUUGCCGGAAGGCGAG	UUGUUGUAAGUGAGACCUUGCCGGAAGGCGAG	UUGUUGUAAGUGAGACCUUGCCGGAAGGCG	UUGUUGUAAGUGAGACCUUGCCGGAAGGCG	UUGUUGUAAGUGAGACCUUGCCGGAAGGCG
sucA -92	sucA	120	-92	-70	22	AAGAGCUCGCAAGUGAACCCCGG	AAGAGCUCGCAAGUGAACCCCGG	AAGAGCUCGCAAGUGAACCCCGG	AAGAGCUCGCAAGUGAACCCCG
ibsB -98	ibsB	259	-98	-70	28	UGCUUGCAUGGCGAAAGGAGGUAAGCCGA	AUGGCGAAAGGAGGUAAGCCGA	AUGGCGAAAGGAGGUAAGCCGA	UGCUUGCAUGGCGAAAGGAGGUAAGCCGA	AUGGCGAAAGGAGGUAAGCCGA
rluB -86	rluB	191	-86	-70	16	UAUCAGUGAGUCAGAUG		UAUCAGUGAGUCAGAUG
rpoD -87	rpoD	175	-87	-70	17	AACCGUUGGAUUUCAGCG		AACCGUUGGAUUUCAGCG
tisB -86	tisB	216	-86	-70	16	CUUGAGAUACCGCGUGC	CUUGAGAUACCGCGUGC	CUUGAGAUACCGCGUGC	CUUGAGAUACCGCGUGC	CUUGAGAUACCGCGUGC
ybcI -87	ybcI	79	-87	-70	17	ACAGGCCGGUUCUCUUUU			ACAGGCCGGUUCUCUUUU
nagB -96	nagB	97	-96	-69	27	AUCAGGUCGGAUUGACGCCUGUCUGCGC	AUCAGGUCGGAUUGACGCCUGUCUGCGC	AUCAGGUCGGAUUGACGCCU
lpd -90	lpd	195	-90	-69	21	AAGUGACUGGGGUGAGGGCGUG	GACUGGGGUGAGGGCGUG	AAGUGACUGGGGUGAGGGCGUG	GACUGGGGUGAGGGCG
gltB -91	gltB	216	-91	-69	22	GACACGCAAACCCCGUCGCCACG	GACACGCAAACCCCGUCGCCAC	GACACGCAAACCCCGUCGCCACG
accB -84	accB	296	-84	-69	15	AUACAGCUGUCGGGGC	AUACAGCUGUCGGGGC	AUACAGCUGUCGGGGC	UACAGCUGUCGGGGC	UACAGCUGUCGGGGC
glnP -82	glnP	119	-82	-69	13	AGGGUGAGGGGCGC			AGGGUGAGGGGCGC
rpmH -91	rpmH	210	-91	-69	22	AAUCACCCAUGGCUUCGGUGUCC	AAUCACCCAUGGCUUCGGUGUCC	AAUCACCCAUGGCUUCGGUGUCC
uxuA -110	uxuA	118	-110	-69	41	AUCCGAUGCAACGCCACGGCUGCGGUCUGGUUGUUCAUCCGG	AUCCGAUGCAACGCCACGGCUGCGGUCUGGUUGUUCAUCCGG
hybO -89	hybO	102	-89	-68	21	AUGUGUGGUAAAUGGCGCAUCG	AUGUGUGGUAAAUGGCGCAUCG	AUGUGUGGUAAAUGGCGCAU	AUGUGUGGUAAAUGGCGC
flgG -87	flgG	152	-87	-68	19	GAGCACUUGUAGGCCGGAUA	GAGCACUUGUAGGCCGG	GAGCACUUGUAGGCCGG	GAGCACUUGUAGGCCGGAUA
accD -85	accD	89	-85	-68	17	AUGGUCUGUUGGGGGCAA	AUGGUCUGUUGGGGGCAA	AUGGUCUGUUGGGGGCAA
yghJ -103	yghJ	208	-103	-67	36	UCGUUUUCUUAAGAAUGGAGGAAGUUAUUAGAGAAGA	UCUUAAGAAUGGAGGAAGUUAUUAGAGAAGA		UCGUUUUCUUAAGAAUGGAGGAAGU	UCGUUUUCUUAAGAAUGGAGGAAGU
ypfM -99	ypfM	204	-99	-67	32	UUUGUCCCCCGGAGGUAGUCAUCGCAGCAAUCG			UUUGUCCCCCGGAGGUAGUCAUCGCAGCAA	UUUGUCCCCCGGAGGUAGUCAUCGCAGCAAUCG
rpmI -83	rpmI	77	-83	-67	16	ACUGUCUGUGGAGCCUU		ACUGUCUGUGGAGCCUU	ACUGUCUGUGGAGCCU	ACUGUCUGUGGAGCCU
cnu -86	cnu	188	-86	-67	19	AAUAACACAAGCGUUCACUU			AAUAACACAAGCGUUCACUU
rpmB -85	rpmB	197	-85	-67	18	ACUGCGAUGACCGGGCUGU	ACUGCGAUGACCGGGCUGU	ACUGCGAUGACCGGGCUGU
btsT -89	btsT	88	-89	-66	23	AGGAUAGCGGUCAAUUUACCUCCU	AGGAUAGCGGUCAAUUUACCUC	AGGAUAGCGGUCAAUU	AGGAUAGCGGUCAAUUUACCUCCU
emrA -83	emrA	107	-83	-66	17	GACUGGCCAGCAUCGCAA	GACUGGCCAGCAUCGCA	GACUGGCCAGCAUCGC	GACUGGCCAGCAUCGCAA	GACUGGCCAGCAUCGCAA
hdeB -83	hdeB	96	-83	-66	17	UAUUGAACAGGCCGGAAU	AUUGAACAGGCCGGAAU		UAUUGAACAGGCCGGAAU
msrP -79	msrP	89	-79	-66	13	UACUGUUAGGGAGG				UACUGUUAGGGAGG
trmL -85	trmL	178	-85	-66	19	CUCCGGGGAGAGGGCCGGGG			CUCCGGGGAGAGGGCCGGGG
ycgL -81	ycgL	72	-81	-66	15	UAUAAAGGGGGCAUGG				UAUAAAGGGGGCAUGG
ygcW -86	ygcW	198	-86	-66	20	ACCAGAGAUAAUGAGAAAGGU		ACCAGAGAUAAUGAGAAAGGU
yliM -95	yliM	123	-95	-66	29	GAUUAGGAAUAAUCUGGAUGAAUGACAGGG			UAGGAAUAAUCUGGAUGAAUGACAGGG	GAUUAGGAAUAAUCUGGAUGAAUGACAGGG
ibpA -89	ibpA	96	-89	-65	24	UGAGGACGCGCCUGAUGGGUGUUCU	AGGACGCGCCUGAUGGGUGUUCU	AGGACGCGCCUGAUGGGUGU		UGAGGACGCGCCUGAUGGGUGU
lrp -88	lrp	267	-88	-65	23	UUCGGUCUAUCGUGACGGGUAGCG	UUCGGUCUAUCGUGACGGGUAGCG	UUCGGUCUAUCGUGACGGGUAGCG	UUCGGUCUAUCGUGACGGGUAGCG
oppB -81	oppB	66	-81	-65	16	AAUACGUGGGGCAGGAG	AAUACGUGGGGCAGGAG	AUACGUGGGGCAGGAG
proP -79	proP	182	-79	-65	14	AAUUCCCGCUCCCCU	AAUUCCCGCUCCCCU
ybjM -88	ybjM	204	-88	-65	23	AUUAGCAUGGAAUGCGAAGCGGCU	AUUAGCAUGGAAUGCGAAGCGGCU	AUUAGCAUGGAAUGCGAAGCGGCU
lapA -84	lapA	108	-84	-64	20	GACGGCGCGAAAAUGGUACUU	GACGGCGCGAAAAUGGUA	GACGGCGCGAAAAUGGU	GACGGCGCGAAAAUGGUACUU	GACGGCGCGAAAAUGGUACUU
bipA -86	bipA	177	-86	-64	22	UUUGCGGAGGAUGUUUGUGAUCC	UUGCGGAGGAUGUUUGUGAUCC	UUGCGGAGGAUGUUUGUGAUCC	UUUGCGGAGGAUGUUUGUGA
purR -84	purR	155	-84	-64	20	UUUUGUUGUGCGUAAGGUGUG	UUUUGUUGUGCGUAAGGUG		UUUGUUGUGCGUAAGGUG	UUUGUUGUGCGUAAGGUGUG
rpsA -82	rpsA	91	-82	-64	18	AAUGGAAUGACAGCGGGUA	AAUGGAAUGACAGCGGGUA	AAUGGAAUGACAGCGGGUA	AAUGGAAUGACAGCGGG	AUGGAAUGACAGCGGG
tldD -85	tldD	156	-85	-64	21	ACCGUAGGCUGGAUAGGGCGUU	AGGCUGGAUAGGGCGUU	AGGCUGGAUAGGGCGU	ACCGUAGGCUGGAUAGGGCGU	UAGGCUGGAUAGGGCGU
mdtJ -81	mdtJ	87	-81	-64	17	AUGCGCGGGGCUUGACCA			AUGCGCGGGGCUUGACCA
tolC -83	tolC	111	-83	-64	19	UUUGCGGUAGCGGCUUCUGC	UUUGCGGUAGCGGCUUCUGC	UUUGCGGUAGCGGCUUCUGC	UUUGCGGUAGCGGCUUCUGC
dnaG -83	dnaG	91	-83	-63	20	GACCGAGUUGUAGUUGUAAGG			GACCGAGUUGUAGUUG	GACCGAGUUGUAGUUGUAAGG
tomB -88	tomB	86	-88	-63	25	AACAAACGAGAGGGCAAGUCCAGGUC	ACGAGAGGGCAAGUCCAGGUC	AACGAGAGGGCAAGUCCAGGUC		AACAAACGAGAGGGCAAGUCCA
ypfG -79	ypfG	106	-79	-63	16	AUCCGAUUGAGCCGCGC	AUCCGAUUGAGCCGCGC	AUCCGAUUGAGCCGCGC	AUCCGAUUGAGCCGC	AUCCGAUUGAGCCGC
rbfA -85	rbfA	144	-85	-63	22	AUCAGGUCAACGUGAACAGCCCU			AUCAGGUCAACGUGAACAGCCCU
yoaH -100	yoaH	202	-100	-62	38	AUCACAGCGGGAGAUAACGUCUUCAUCAGUCCUGACUCU	AGCGGGAGAUAACGUCUUCAUCAGUCCUGACUCU			AUCACAGCGGGAGAUAACGU
lptD -83	lptD	227	-83	-62	21	UAGCGUAGAGAUGACGAGUACG	AGCGUAGAGAUGACGA	AGCGUAGAGAUGACGA	UAGCGUAGAGAUGACGAGUACG	AGCGUAGAGAUGACGA
evgL -89	evgL	98	-89	-62	27	AAUUAUCUUAAAGGAAGCUCAGAUUUUC	AAUUAUCUUAAAGGAAGCUCAGAUUUUC	UAUCUUAAAGGAAGCUCAGAUUU
ldtD -82	ldtD	116	-82	-62	20	UUCGUGAGUAUUGGCGUUGUA	UUCGUGAGUAUUGGCGUUGUA	UUCGUGAGUAUUGGCGUUGUA
nrdA -85	nrdA	110	-85	-62	23	UAUAGUGUUCUAAGCAGCUUCCCG	UAUAGUGUUCUAAGCAGCUUCCCG
prs -78	prs	131	-78	-62	16	UGGAAAGGAUCAUGCCU	UGGAAAGGAUCAUGCCU	UGGAAAGGAUCAUGCCU	UGGAAAGGAUCAUGCCU	UGGAAAGGAUCAUGCCU
ysgD -79	ysgD	142	-79	-62	17	GUGGUGUUCUGUUGCGUG		GUGGUGUUCUGUUGCGUG
ynaJ -97	ynaJ	253	-97	-61	36	CAGCUAAGAGGUGAGGUUUUCAGAGCAGACAACGGUG	AAGAGGUGAGGUUUUCAGAGCAGACAACGG	AAGAGGUGAGGUUUUCAGAGCAGACAACGGUG	CAGCUAAGAGGUGAGGUUUUCAGAGCAG
paeA -84	paeA	106	-84	-61	23	UUCGAAUCGGCUUUCAAUGUGUAU	UUCGAAUCGGCUUUCAAUGUGUAU	UUCGAAUCGGCUUUCAAUGUGUA	UCGAAUCGGCUUUCAAUGUGU	UCGAAUCGGCUUUCAAUGUGUA
hycB -82	hycB	105	-82	-61	21	AUGGGCGUGUCGAUGAGUGUCG			AUGGGCGUGUCGAUGAGUGUCG
pdeN -80	pdeN	161	-80	-61	19	UUCCGCGUCUUGAUCCAGGC			UUCCGCGUCUUGAUCCAGGC
pepA -85	pepA	188	-85	-61	24	UCGCAACAGCGGACAUGAGUUACGA	UCGCAACAGCGGACAUGAGUUACGA
plsC -83	plsC	214	-83	-61	22	UCCAGAGAGCGGCUUUUAACAAU			UCCAGAGAGCGGCUUUUAACAAU
tig -82	tig	140	-82	-61	21	AACAUCCCGGUUCCGCGAAGCC	AACAUCCCGGUUCCGCGAAGCC	AACAUCCCGGUUCCGCGAAGCC
yccX -83	yccX	84	-83	-61	22	CUGUCGAUGCAAAGAAAUGGGCG	CUGUCGAUGCAAAGAAAUGGGCG	CUGUCGAUGCAAAGAAAUGGGCG
oppA -81	oppA	266	-81	-60	21	UCCGAGCCUGUGCAGGGUCCCA	UCCGAGCCUGUGCAGGGUCCCA	UCCGAGCCUGUGCAGGGUCCC
uxuR -82	uxuR	118	-82	-60	22	AAUUGCCCGUUGUAGGCCGGAUA	AAUUGCCCGUUGUAGGCCGGAUA	AAUUGCCCGUUGUAGGCCGGAU
aroH -79	aroH	117	-79	-60	19	CAGCAGCGAUUGGUUUAUCG			CAGCAGCGAUUGGUUUAUCG
yjfN -79	yjfN	129	-79	-59	20	ACCGGCUGGAAGCCUGGGCGU		ACCGGCUGGAAGCCUGGGCGU	ACCGGCUGGAAGCCU
ribE -76	ribE	69	-76	-59	17	AAAGGGAAGCAGCGCACG	AAAGGGAAGCAGCGCACG	AAAGGGAAGCAGCGC	AAGGGAAGCAGCGC	AAGGGAAGCAGCGC
yggN -87	yggN	164	-87	-59	28	ACGCCGCAUCCGGCAUGGAAAACGCGUAC	ACGCCGCAUCCGGCAUGGAAAACGCG	ACGCCGCAUCCGGCAUGGAAAACGCGU	AUCCGGCAUGGAAAACGCGUAC
btuB -78	btuB	240	-78	-59	19	AACGUCGCAUCUGGUUCUCA		AACGUCGCAUCUGGUUCUCA
dppB -77	dppB	288	-77	-59	18	AUAAGGGCGGGAAUUGAUU			AUAAGGGCGGGAAUUGAUU
mtlD -75	mtlD	210	-75	-59	16	CACGGAGAGGGUUUGGG	CACGGAGAGGGUUUGGG		CACGGAGAGGGUUUGGG	CACGGAGAGGGUUUGGG
tufB -76	tufB	95	-76	-59	17	CAUUCAACAAGUCGGGCA	CAUUCAACAAGUCGGGCA
yciW -74	yciW	124	-74	-59	15	AUCGCCGAUCCGUCUU			AUCGCCGAUCCGUCUU
rlmN -90	rlmN	130	-90	-58	32	CGCCCCCGGACGAGCAGCCGCUCACCGGGGCGU	ACGAGCAGCCGCUCACCGGGGCGU		CGCCCCCGGACGAGCA
lgt -83	lgt	84	-83	-58	25	ACCUUUGGAGCGCCUGAAACCUGCGG			ACCUUUGGAGCGCCUGA	ACCUUUGGAGCGCCUGAAACCUGCGG
hemN -86	hemN	102	-86	-58	28	AAGUGGCUGCGCAACCGGCUGAUGACCCG	AGUGGCUGCGCAACCGGCUGAUGACCCG	AAGUGGCUGCGCAACCGGCUGAUGACCCG	GUGGCUGCGCAACCGGCUGAUGACCCG
mlaA -73	mlaA	128	-73	-57	16	AACAGGCGGAUACGGUA	AACAGGCGGAUACGGUA
nirC -76	nirC	106	-76	-57	19	AAUCUUCGGUAUAUUGCAGG			AAUCUUCGGUAUAUUGCAGG
prfB -71	prfB	71	-71	-57	14	AGAGCGUGGAUUGGG	AGAGCGUGGAUUGGG	AGAGCGUGGAUUGGG	AGAGCGUGGAUUGGG	AGAGCGUGGAUUGGG
ygcS -73	ygcS	74	-73	-57	16	AUGACGGGGCGUUGCCU	AUGACGGGGCGUUGCCU	AUGACGGGGCGUUGCCU
yhiY -78	yhiY	170	-78	-57	21	AUGGAUACCGUUUUGUCAGCCA	AUGGAUACCGUUUUGUCAGCCA	AUGGAUACCGUUUUGUCAGCCA
yoeI -79	yoeI	195	-79	-56	23	AUACCAAGAGGCCGGGCUUCGUAC	ACCAAGAGGCCGGGCU		AGGCCGGGCUUCGUAC	AUACCAAGAGGCCGGGCU
sucC -74	sucC	255	-74	-56	18	AAUGCCCGGAAGCGAUACG		AAUGCCCGGAAGCGAUACG	AAUGCCCGGAAGCG
gss -73	gss	88	-73	-56	17	AUGUCGCUGAGCAGGUAA	AUGUCGCUGAGCAGGUA	AUGUCGCUGAGCAGGUAA
alaS -73	alaS	79	-73	-56	17	AGUUACCAGCCCGGCGGU	AGUUACCAGCCCGGCGGU	AGUUACCAGCCCGGCGGU	AGUUACCAGCCCGGCGGU	AGUUACCAGCCCGGCGGU
malF -80	malF	134	-80	-56	24	ACGCGUCAGCGUCGCAUCAGGCAGU			ACGCGUCAGCGUCGCAUCAGGCAGU
mdtG -76	mdtG	152	-76	-56	20	AGUCGGGCGCAUAAUUAGUGU	AGUCGGGCGCAUAAUUAGUGU	AGUCGGGCGCAUAAUUAGUGU
narP -87	narP	78	-87	-56	31	UAAAAUGGGGUAACAUUCACGCGCCUGGUAGC				UAAAAUGGGGUAACAUUCACGCGCCUGGUAGC
nlpI -71	nlpI	89	-71	-56	15	ACCGGGCAGGACGCCU	ACCGGGCAGGACGCCU		ACCGGGCAGGACGCCU	ACCGGGCAGGACGCCU
secE -75	secE	181	-75	-56	19	AUACGCGUUUCGAUUUGGUU	AUACGCGUUUCGAUUUGGUU	AUACGCGUUUCGAUUUGGUU	UACGCGUUUCGAUUUGGUU
csrA -71	csrA	215	-71	-55	16	UGGCGUUAUAUGAUGGA	UGGCGUUAUAUGAUGGA	UGGCGUUAUAUGAUGGA
fkpB -74	fkpB	105	-74	-55	19	CUGCGAAAUCGUAGGCCGGA			CUGCGAAAUCGUAGGCCGGA
gapA -77	gapA	531	-77	-55	22	UUCCGCUUGACGCUGCGUAAGGU	UUCCGCUUGACGCUGCGUAAGGU	UUCCGCUUGACGCUGCGUAAGGU	UUCCGCUUGACGCUGCGUAAGGU	UUCCGCUUGACGCUGCGUAAGGU
proB -78	proB	172	-78	-55	23	GAUGGUUGGCAACCGACGACAGUC	GAUGGUUGGCAACCGACGACAGUC
yjbB -72	yjbB	129	-72	-55	17	GUCAGCGUGUUUCCGGUC	GUCAGCGUGUUUCCGGUC	CAGCGUGUUUCCGGUC
dapB -73	dapB	86	-73	-54	19	UUUUGGCUGGCGGCGUAGCG	UUUUGGCUGGCGGCGUAGCG	UUUGGCUGGCGGCGUAGCG	UUUGGCUGGCGGCG
pnp -73	pnp	158	-73	-54	19	AGGAUGCGCAGAAGAUCGGG	AGGAUGCGCAGAAGAUCGGG	AGGAUGCGCAGAAGAUCGGG	AUGCGCAGAAGAUCGGG	AUGCGCAGAAGAUCGG
ytfB -74	ytfB	102	-74	-54	20	UACCACGGACAUCAUAGCGUU	ACCACGGACAUCAUAGCGUU	ACCACGGACAUCAUAGCGUU	UACCACGGACAUCAUAGCGU	UACCACGGACAUCAUAGCGU
chbB -70	chbB	107	-70	-54	16	AGAGCAUGGAAGCAGGU		AGAGCAUGGAAGCAGGU
glmS -70	glmS	142	-70	-54	16	AGGCUCGGGGCGCCCGA	AGGCUCGGGGCGCCCGA		AGGCUCGGGGCGCCCGA	AGGCUCGGGGCGCCCGA
kefG -75	kefG	108	-75	-54	21	UGGGCGAGCUGCCGCACCGGGC	UGGGCGAGCUGCCGCACCGGGC	UGGGCGAGCUGCCGCACCGGGC
nlpD -70	nlpD	76	-70	-54	16	AGUGUUCAGUAGGGUGC	AGUGUUCAGUAGGGUGC	AGUGUUCAGUAGGGUGC	AGUGUUCAGUAGGGUGC	AGUGUUCAGUAGGGUGC
nrfA -73	nrfA	77	-73	-54	19	UAGGUGCGGUUACUGUCGUG	UAGGUGCGGUUACUGUCGUG	UAGGUGCGGUUACUGUCGUG
ompR -75	ompR	171	-75	-54	21	UAGCUGGUGACGAACGUGAGCU			UAGCUGGUGACGAACGUGAGCU
yjcO -71	yjcO	74	-71	-54	17	UUCGGAGGCUGUUUUUUU	UUCGGAGGCUGUUUUUUU		UCGGAGGCUGUUUUUUU	UCGGAGGCUGUUUUUUU
hscB -70	hscB	57	-70	-53	17	UCGCCUGCGCGUGGGGUU	UCGCCUGCGCGUGGGGUU	UCGCCUGCGCGUGGGGUU	UCGCCUGCGCGUGGGGU	UCGCCUGCGCGUGGGGU
cydA -73	cydA	288	-73	-53	20	AUUGGGGCAUGCGUGUGACCC	AUUGGGGCAUGCGUGUGACCC
rpmI -67	rpmI	77	-67	-53	14	UCGGGCUUCACAGGC			UCGGGCUUCACAGGC
symE -72	symE	77	-72	-53	19	AGCGCGGUGCGGAUGUGCGC		AGCGCGGUGCGGAUGUGCGC		AGCGCGGUGCGGAUGUGCGC
yejG -76	yejG	209	-76	-53	23	AAAGACGGAUUGUUGAUGAUGUGU	AAAGACGGAUUGUUGAUGAUGUGU		AAGACGGAUUGUUGAUGAUGUGU
cyaA -75	cyaA	379	-75	-52	23	AUCCCGAAUGCCGCGUGUUACCGU	AUCCCGAAUGCCGCGUGUUACCGU	UCCCGAAUGCCGCGUGUUACCG
dppA -67	dppA	165	-67	-52	15	AAGGUCAGGCAGCGAC	AAGGUCAGGCAGCGAC	AAGGUCAGGCAGCGAC	AGGUCAGGCAGCGA	AGGUCAGGCAGCGA
murE -78	murE	300	-78	-52	26	GUACCAUGAACAUCGAGCCGGAUGCGC	GUACCAUGAACAUCGAGCCGGAUGCGC	GUACCAUGAACAUCGAGCCGGAUGCGC	AACAUCGAGCCGGAUGCG	UACCAUGAACAUCGAGCCGGAUGCG
abpA -70	abpA	300	-70	-52	18	AUGCAGUGAUCCGAUUGGA	AUGCAGUGAUCCGAUUGGA
fliF -72	fliF	83	-72	-52	20	UUUGCUGACCCGGGAGUGAGU				UUUGCUGACCCGGGAGUGAGU
rne -67	rne	506	-67	-52	15	ACACCCGGAAAGGCGU	ACACCCGGAAAGGCGU	ACACCCGGAAAGGCGU	ACCCGGAAAGGCGU
tnaA -77	tnaA	201	-77	-52	25	AUCUGGCGAAUUAAUCGGUAUAGCAG	AUCUGGCGAAUUAAUCGGUAUAGCAG	AUCUGGCGAAUUAAUCGGUAUAGCAG
topA -72	topA	259	-72	-52	20	UAACUCGUUGCCAGUGGAAGG	UAACUCGUUGCCAGUGGAAGG	AACUCGUUGCCAGUGGAAGG
mgtA -72	mgtA	121	-72	-51	21	UACCUUCAGGUAAGGCUUCGCC	UACCUUCAGGUAAGGCUUCGCC	UACCUUCAGGUAAGGCUUCGC	ACCUUCAGGUAAGGCUUCGC	UACCUUCAGGUAAGGCUUCGCC
dinQ -73	dinQ	194	-73	-51	22	UGAGACAUGCGCCGUGACAGGCA	UGAGACAUGCGCCGUGACAGGCA	UGAGACAUGCGCCGUGACAGGCA	UGAGACAUGCGCCGUGACAGGCA	UGAGACAUGCGCCGUGACAGGCA
lepA -75	lepA	72	-75	-51	24	ACAGACGUUAAGCUCAGAACAGCGA	ACAGACGUUAAGCUCAGAACAGCGA	CAGACGUUAAGCUCAGAACAGCGA	AGACGUUAAGCUCAGAACAGCGA	GACGUUAAGCUCAGAACAGCGA
rpnE -71	rpnE	173	-71	-51	20	AACUGGCAGAUGUCAAAGGCC			AACUGGCAGAUGUCAAAGGCC
cobU -74	cobU	208	-74	-50	24	UGCGGUCAGCAACGGUGGGGGAUCC			UGCGGUCAGCAACGGUGGGGGA	UGCGGUCAGCAACGGUGGGGGAUCC
rodZ -67	rodZ	90	-67	-50	17	UCGCGGUGUGGGUGAGCA	UCGCGGUGUGGGUGAGCA	UCGCGGUGUGGGUGAGCA	UCGCGGUGUGGGUGA	UCGCGGUGUGGGUGA
gdx -68	gdx	81	-68	-50	18	CAGCUUUGCAGGACGACCU	CAGCUUUGCAGGACGACC	CAGCUUUGCAGGACGACCU
proP -64	proP	182	-64	-50	14	UUUGCGGCCGUCGCG	UUUGCGGCCGUCGCG	UUUGCGGCCGUCGCG
ptsG -74	ptsG	243	-74	-50	24	CACGGCGAGGCUCUCCCCCCUUGCC			CACGGCGAGGCUCUCCCCCCUUGCC	CACGGCGAGGCUCUCCCCCCUUGCC
sixA -76	sixA	183	-76	-50	26	UGCCGGCCACCGUUUUCUUUCUCUGGU	CGGCCACCGUUUUCUUUCUCUGGU	UGCCGGCCACCGUUUUCUUUCUCUGGU
yaeH -66	yaeH	142	-66	-50	16	AGCCGGGCGGGCCAGGC			AGCCGGGCGGGCCAGGC	AGCCGGGCGGGCCAGGC
yagB -64	yagB	74	-64	-50	14	UUGUCGGCGGCAGGC	UUGUCGGCGGCAGGC	UUGUCGGCGGCAGGC
rnk -70	rnk	210	-70	-49	21	UGACGGUGAGGGUUUUCUUUUG	UGACGGUGAGGGUU	UGACGGUGAGGGUU	ACGGUGAGGGUUUUCUUUUG	UGACGGUGAGGGUUUU
gcvP -72	gcvP	99	-72	-49	23	AUGCCUCACCCUCACUCUCUUCGU	AUGCCUCACCCUCACUCUCUUCGU	AUGCCUCACCCUCACUCUCUU
epd -68	epd	132	-68	-49	19	UCCCCGGACGAUUUGCUGGA	UCCCCGGACGAUUUGCUGGA	UCCCCGGACGAUUUGCUGGA	UCCCCGGACGAUUUGCUGG	UCCCCGGACGAUUUGCUGGA
ppnN -66	ppnN	92	-66	-49	17	AAGGUCAUCAGGCAGGGC			AAGGUCAUCAGGCAGGGC	AAGGUCAUCAGGCAGGGC
ydcL -66	ydcL	134	-66	-49	17	CACAACACGAAGCGGCGC			CACAACACGAAGCGGCGC	CACAACACGAAGCGGCGC
mreB -73	mreB	269	-73	-48	25	UCGCUGCUGCGUGUGGUUGGUAAAGU	UCGCUGCUGCGUGUGGU	UCGCUGCUGCGUGUGGU	UCGCUGCUGCGUGUGGUUGGUAAAGU	UCGCUGCUGCGUGUGGU
dedA -74	dedA	63	-74	-48	26	UGCUCGGAACAUUUCAGGCUGUAGCCA	UGCUCGGAACAUUUCAGGCUGUAGCCA	UGCUCGGAACAUUUCAGGCUGUAGCCA	UGCUCGGAACAUUUCAGGCUGU
maeB -64	maeB	269	-64	-48	16	UUGUGGGCAGGGGCUGU	UUGUGGGCAGGGGCUGU	UGUGGGCAGGGGCUGU	UGUGGGCAGGGGCU	UGUGGGCAGGGGCU
thiM -102	thiM	150	-102	-48	54	AGGCUGAGAAAUACCCGUAUCACCUGAUCUGGAUAAUGCCAGCGUAGGGAAGUCA	AUCUGGAUAAUGCCAGCGUAGGGAAGUCA	AUCUGGAUAAUGCCAGCGUAGGGAAGUCA	AGGCUGAGAAAUACCCGUAUCACCUGAUCUGGAUAAUGCCAGCGUAGGGAAGU	UCUGGAUAAUGCCAGCGUAGGGAAGU
pheS -66	pheS	264	-66	-48	18	UAGCCUGAUGGGAUAGGCU	UAGCCUGAUGGGAUAGGCU	UAGCCUGAUGGGAUAGGCU	AGCCUGAUGGGAUAGGCU
rpoD -67	rpoD	175	-67	-48	19	AACGGCUGAAGGACAUCGGG	AACGGCUGAAGGACAUCGGG	AACGGCUGAAGGACAUCGGG	AACGGCUGAAGGACAUCGGG
ylbG -62	ylbG	96	-62	-48	14	UUGAGAGUUACCGGU	UUGAGAGUUACCGGU	UUGAGAGUUACCGGU	UUGAGAGUUACCGGU	UUGAGAGUUACCGGU
yabI -68	yabI	66	-68	-47	21	AAUUGACGGCUUGACGGAGUAG	AAUUGACGGCUUGACGGAGUAG	AUUGACGGCUUGACGGAGU	UUGACGGCUUGACGGAGUAG	UUGACGGCUUGACGGAGUAG
arcA -72	arcA	495	-72	-47	25	AGCAUGCAUCAGGCAGGUCAGGGACU	UGCAUCAGGCAGGUCAGGGACU	UGCAUCAGGCAGGUCAGGGACU	AGCAUGCAUCAGGCAGGUCAGGGAC
rpsO -67	rpsO	102	-67	-47	20	ACGUACACUGGGAUCGCUGAA	ACGUACACUGGGAUCGCUGAA	ACGUACACUGGGAUCGCUGAA	ACUGGGAUCGCUGA	ACUGGGAUCGCUGAA
shiA -70	shiA	109	-70	-47	23	UAUAGAUCGACGGCAAUGUGAGUU	UAUAGAUCGACGGCAAUGUGAGU	UAUAGAUCGACGGCAAUGUGAGUU
yciT -64	yciT	70	-64	-47	17	UGAGGAUGCCCGGCGCGU	UGAGGAUGCCCGGCGCGU	UGAGGAUGCCCGGCGCGU	UGAGGAUGCCCGGCGCGU	UGAGGAUGCCCGGCGCG
cspB -69	cspB	161	-69	-47	22	AUUAAGUACGAAGUCGUUUCUGU	AAGUACGAAGUCGUUUCUGU	AUUAAGUACGAAGUCGUUUCUGU
yihN -63	yihN	81	-63	-47	16	UAUGAAUGGUCGGUAUC			UAUGAAUGGUCGGUAUC	UAUGAAUGGUCGGUAUC
yqgB -64	yqgB	74	-64	-47	17	AGAGUUUUCUCGUGGUUU			AGAGUUUUCUCGUGGUUU	AGAGUUUUCUCGUGGUUU
yqjC -72	yqjC	127	-72	-47	25	UAACACUACCGCUUCGUUGUCUGGAC	UAACACUACCGCUUCGUUGUCUGGAC	UAACACUACCGCUUCGUUGUCUGGAC	CACUACCGCUUCGUUGUCUGGAC	ACACUACCGCUUCGUUGUCUGGAC
ptsH -72	ptsH	266	-72	-46	26	UACAGGCUAAAGUCGAACCGCCAGGCU	UACAGGCUAAAGUCGAACCGCCA	ACAGGCUAAAGUCGAACCGCCAGGCU	GGCUAAAGUCGAACCGCCAGGC	GGCUAAAGUCGAACCGCCAGGCU
dnaJ -62	dnaJ	69	-62	-46	16	GACACGGGCGAAGGGGA	GACACGGGCGAAGGGGA	GACACGGGCGAAGGGG	GACACGGGCGAAGGGG
pntA -65	pntA	72	-65	-46	19	AGCAGCUUGUGUGGCUCCUG	AGCAGCUUGUGUGGCUCCUG	AGCAGCUUGUGUGGCUCCUG
psd -60	psd	77	-60	-46	14	UUCAGGAUCCGGCAU		UUCAGGAUCCGGCAU
coaA -69	coaA	81	-69	-45	24	ACAGAACUGUGACGCGCCAUGGCAA	ACUGUGACGCGCCAUGGCAA	ACUGUGACGCGCCAUGGCA	ACAGAACUGUGACGCGCCA	ACAGAACUGUGACGCGCCA
ftsK -64	ftsK	115	-64	-45	19	UAACCUGGUACUGUUGUCCG	UAACCUGGUACUGUUGUCCG	UAACCUGGUACUGUUGUCCG	UAACCUGGUACUGUUGUC
yfiF -63	yfiF	187	-63	-45	18	AUGGCGAACCGCGCGGACU	AUGGCGAACCGCGCGGACU	AUGGCGAACCGCGCGGACU	UGGCGAACCGCGCGGA
aceK -65	aceK	163	-65	-45	20	AACGUAGGCUGGAUAAGGCGU	AACGUAGGCUGGAUAAGGCGU	AACGUAGGCUGGAUAAGGCGU	AACGUAGGCUGGAUAAGGCG	AACGUAGGCUGGAUAAGGCG
mglB -60	mglB	218	-60	-45	15	ACUGCCCCGCCGAGCA	ACUGCCCCGCCGAGCA
ydjE -63	ydjE	62	-63	-45	18	AUAAAGAUGCGGCAAGUGA			AUAAAGAUGCGGCAAGUGA
yhjV -64	yhjV	165	-64	-45	19	GUUGCGCAAGAGAAACUGGG	GUUGCGCAAGAGAAACUGGG	GUUGCGCAAGAGAAACUGGG
ykfC -62	ykfC	173	-62	-45	17	GAAGGGAAGCAGUUUGAA			GAAGGGAAGCAGUUUGAA
pldB -67	pldB	156	-67	-44	23	UGUCGCAGCGUUGUGUCAGGCACG	UGUCGCAGCGUUGUGUCAGGCACG	UGUCGCAGCGUUGUGUCAGGCACG	GUCGCAGCGUUGUGUCAGGC	GUCGCAGCGUUGUGUCAGGC
acnB -71	acnB	96	-71	-44	27	AACUGCUGUCUCACAGGAGCGUGAAGAG	AACUGCUGUCUCACAGGAGCGUGAAGAG
crp -61	crp	167	-61	-44	17	AAUCCAGAGACAGCGGCG	AAUCCAGAGACAGCGGCG	AAUCCAGAGACAGCGGCG	AAUCCAGAGACAGCGGCG	AAUCCAGAGACAGCGGCG
glpF -59	glpF	71	-59	-44	15	UCGUGGAGGUCCGUGA			UCGUGGAGGUCCGUGA	UCGUGGAGGUCCGUGA
nudE -64	nudE	180	-64	-44	20	ACAUUGCCGAAAGCGUGUCCG	ACAUUGCCGAAAGCGUGUCCG
rnd -64	rnd	50	-64	-44	20	AGUCAGUCGUCAGACGCCGGU	AGUCAGUCGUCAGACGCCGGU		AGUCAGUCGUCAGACGCCGGU
rpmH -59	rpmH	210	-59	-44	15	UUUUUCGGCGGAUAUC	UUUUUCGGCGGAUAUC
yrbN -61	yrbN	87	-61	-43	18	AACGGGUGAGGGCGUUGUU	AACGGGUGAGGGCGUUGU	AACGGGUGAGGGCGU	ACGGGUGAGGGCGUUGUU	AACGGGUGAGGGCGUUGU
malM -61	malM	223	-61	-43	18	UAUCGGGUUUAGCGCGCUA	UAUCGGGUUUAGCGCG	UAUCGGGUUUAGCGCG	UAUCGGGUUUAGCGCGCUA
lpxP -67	lpxP	67	-67	-43	24	AUUGAGUGUACCGCUGUCGACAUGG	AUUGAGUGUACCGCUGUCGACAUG	UUGAGUGUACCGCUGUCGACAUGG	GAGUGUACCGCUGUCGACAUGG
yfbS -60	yfbS	67	-60	-43	17	UCGUCGGGGCUUUUUUAU	UCGUCGGGGCUUUUUUA		UCGUCGGGGCUUUUUUAU	UCGUCGGGGCUUUUUUA
xdhA -62	xdhA	88	-62	-43	19	AUGUUCAAAUCGAGGGGAUU				AUGUUCAAAUCGAGGGGAUU
yhfA -66	yhfA	133	-66	-43	23	UCCGUUGCGCGAUUUGGUUAGUAC	UCCGUUGCGCGAUUUGGUUAGUAC	UUGCGCGAUUUGGUUAGUAC
yqeC -65	yqeC	177	-65	-43	22	AAUUGCGUUACUUCCUGAUGGAU	AAUUGCGUUACUUCCUGAUGGAU	AUUGCGUUACUUCCUGAUGGAU
yhbE -63	yhbE	107	-63	-42	21	AACCGGUAAAAAUGCGCAUGGU			AACCGGUAAAAAUGCGCAUGGU	AACCGGUAAAAAUGCGCAUGG
flhD -77	flhD	301	-77	-42	35	ACCGGGGCUUCCCGGCGACAUCACGGGGUGCGGUGA	ACCGGGGCUUCCCGGCGACAUCACGGGGUGCGGUGA	ACAUCACGGGGUGCGGUGA	UCACGGGGUGCGGUGA	AUCACGGGGUGCGGUGA
hflX -55	hflX	56	-55	-42	13	CACGGGGAGCCAGC	CACGGGGAGCCAGC	CACGGGGAGCCAGC	CACGGGGAGCCAGC
nadK -60	nadK	68	-60	-42	18	CAGGGUUUCAAGGGAAGCA				CAGGGUUUCAAGGGAAGCA
dam -82	dam	87	-82	-41	41	AUCGUUGCGGGAGUUGCCUGAAGCGCUGGAUGCUGUCGGAGC	AUCGUUGCGGGAGUUGCCUGA	UCGUUGCGGGAGUUGCCUGA	UUGCGGGAGUUGCCUGAAGCGCUGGAUGCUGUCGGAGC	AUCGUUGCGGGAGUUGCCUG
dhaK -62	dhaK	106	-62	-41	21	UCAGUGGUCGCCGUGUCGUUGA	AGUGGUCGCCGUGUCGUUGA	AGUGGUCGCCGUGUCGUUGA	UCAGUGGUCGCCGUGUCGU	UCAGUGGUCGCCGUGUCGU
mokB -59	mokB	176	-59	-41	18	ACCGGGAAUCAGAAAGACG	ACCGGGAAUCAGAAAGACG	ACCGGGAAUCAGAAAGA	ACCGGGAAUCAGAAAGA	ACCGGGAAUCAGAAAGA
cysE -56	cysE	60	-56	-41	15	AUGACCCGGCCCGCGC			AUGACCCGGCCCGCGC
zapA -67	zapA	61	-67	-41	26	GUGUCGCCCCUUCGCAGACCAUGGGUC	GUGUCGCCCCUUCGCAGACCAUGGGUC	GUGUCGCCCCUUCGCAGACCAUGGGUC
bamD -59	bamD	185	-59	-40	19	UAACCGGGAGCAGGAACAGA	UAACCGGGAGCAGGAACAG	UAACCGGGAGCAGGAACAGA	UAACCGGGAGCAGGAAC	UAACCGGGAGCAGGAAC
uvrD -55	uvrD	64	-55	-40	15	UUUGGCGGAGGGCGUU	UUUGGCGGAGGGCGUU	UUUGGCGGAGGGCGUU	UUUGGCGGAGGGCG	UUUGGCGGAGGGCG
greA -56	greA	149	-56	-40	16	ACAGCCGGGGUGGGUGA	ACAGCCGGGGUGGGUGA		ACAGCCGGGGUGGGUGA	ACAGCCGGGGUGGGUGA
hisQ -54	hisQ	70	-54	-40	14	AACCGGAGGGAGACA				AACCGGAGGGAGACA
lldP -59	lldP	110	-59	-40	19	GACAAGGAGAUGAGCAACAG	GACAAGGAGAUGAGCAACAG	GACAAGGAGAUGAGCAACAG	GACAAGGAGAUGAGCAACAG	GACAAGGAGAUGAGCAACAG
roxA -54	roxA	56	-54	-40	14	ACGUUAAGCAUCCGU			ACGUUAAGCAUCCGU
rpmB -55	rpmB	197	-55	-40	15	AGGCGCCAAUACCCCA	AGGCGCCAAUACCCCA	AGGCGCCAAUACCCCA
sdaC -57	sdaC	194	-57	-40	17	CUUCCCGGGCUGAACUGG	CUUCCCGGGCUGAACUGG
ynfB -59	ynfB	99	-59	-40	19	UUUGCGUCCGCAGUGGAUGG		UUUGCGUCCGCAGUGGAUGG
lapA -62	lapA	108	-62	-39	23	AAAGGGCUAUUGCGGUAAGUUGAC	UAUUGCGGUAAGUUGAC	AUUGCGGUAAGUUGAC	AAAGGGCUAUUGCGGUAAGU	AAAGGGCUAUUGCGG
fliC -62	fliC	70	-62	-39	23	UUGAGCCGACGGGUGGAAACCCAA	UUGAGCCGACGGGUGGAAACCCAA		UUGAGCCGACGGGUGGA	UUGAGCCGACGGGUGGA
eno -77	eno	68	-77	-39	38	AGAGCGGCAACGCGUACCCUGGGUACGCGUUGUUUGUCU	AGAGCGGCAACGCGUACCCUGGGUACGCGUUGUUUGUCU		UGGGUACGCGUUGU	UGGGUACGCGUUGU
asd -54	asd	173	-54	-39	15	AGAGGAGACCGGCACA	AGAGGAGACCGGCACA	AGAGGAGACCGGCACA	AGAGGAGACCGGCA	AGAGGAGACCGGCA
ilvX -57	ilvX	67	-57	-39	18	GCACCGAAAGGUCCGGGGG	GCACCGAAAGGUCCGGGGG	CACCGAAAGGUCCGGGGG	CACCGAAAGGUCCGGGGG
moaA -52	moaA	217	-52	-39	13	CACCAGGGCGAAGG	CACCAGGGCGAAGG
yjeM -62	yjeM	199	-62	-39	23	AUGUUGCGCAGUGCAGUUCAGUGG		AUGUUGCGCAGUGCAGUUCAGUGG
ribB -63	ribB	252	-63	-38	25	UGCCGCCACUCCUAAGACUGCCCUGA	ACUCCUAAGACUGCCCUGA	ACUCCUAAGACUGCCCUGA	UGCCGCCACUCCUAAGACUGCCCU	UGCCGCCACUCCUAAGACUGCCCU
clpS -60	clpS	79	-60	-38	22	AAGCUCUUGUCAGCGGCAGGGCG	AAGCUCUUGUCAGCGGCAGGGCG	AAGCUCUUGUCAGCGGCAGGGCG	UUGUCAGCGGCAGGGC	CUUGUCAGCGGCAGGGCG
rfe -56	rfe	116	-56	-38	18	AAUAAAGGUCUUCGUGGUU	AAUAAAGGUCUUCGUGGU	AAUAAAGGUCUUCGUGGUU	AAAGGUCUUCGUGGU
ygcW -55	ygcW	198	-55	-38	17	UCGCGGGGGAAGUUACCU	UCGCGGGGGAAGUUACCU	UCGCGGGGGAAGUUACC	UCGCGGGGGAAGUUACCU	UCGCGGGGGAAGUUACCU
aroK -53	aroK	316	-53	-38	15	UCUGAGCGAAGCGGGU	UCUGAGCGAAGCGGGU	UCUGAGCGAAGCGGGU	UGAGCGAAGCGGGU	UGAGCGAAGCGGGU
cspG -60	cspG	156	-60	-38	22	UAAGUAGUUUCUGUAUUAAAGCC	UAAGUAGUUUCUGUAUUAAAGCC
lon -67	lon	73	-67	-38	29	AUAGAUGGCGUGAAGCACAGUCGUGUCAUC	AUAGAUGGCGUGAAGCACAGUCGUGUCAUC
malF -53	malF	134	-53	-38	15	UUGUCGGAUAAGGCGU	UUGUCGGAUAAGGCGU			UUGUCGGAUAAGGCGU
nanC -55	nanC	427	-55	-38	17	AUUGUUUAUGCGGGCUUU			AUUGUUUAUGCGGGCUUU	AUUGUUUAUGCGGGCUUU
slmA -65	slmA	87	-65	-37	28	UUUCGUUUGCGGUCAUAGCGUGGGUGCCG	UUUCGUUUGCGGUCAUAGCGUGGGUG	UUCGUUUGCGGUCAUAGCGUGGGUGCCG	UUUGCGGUCAUAGCGUGGGUG	UUUGCGGUCAUAGCGUGGGUG
topAI -62	topAI	300	-62	-37	25	AAUGCGGACACCGCGGUGUGUUUGCA	AUGCGGACACCGCGGUGUGUUUG	AAUGCGGACACCGCGGUGUGUUU	AUGCGGACACCGCGGUGUGUUUGCA	AUGCGGACACCGCGGUGUGUUUGCA
nuoM -61	nuoM	144	-61	-37	24	UCGUGAGAAUUCGUUGAAAAUCCGG	UCGUGAGAAUUCGUUGAAAAUCCGG	UCGUGAGAAUUCGUUGAAAAUCCGG	UCGUGAGAAUUCGUUGAAAAUCC
deoA -57	deoA	107	-57	-37	20	AAGGCGUAGACGCAUCCGGCA	AAGGCGUAGACGCAUCCGGCA	AAGGCGUAGACGCAUCCGGCA	GCGUAGACGCAUCCGGC	GCGUAGACGCAUCCGGC
rapA -55	rapA	145	-55	-37	18	AGCACGGUAGCGGGUGGUU	AGCACGGUAGCGGGUGGU	ACGGUAGCGGGUGGU	AGCACGGUAGCGGGUGGUU	AGCACGGUAGCGGGUGGU
rplM -56	rplM	157	-56	-37	19	AUUGAAGACGUUUGGGUGUU	AUUGAAGACGUUUGGGUGU	UGAAGACGUUUGGGUGUU
yqcE -56	yqcE	120	-56	-37	19	CUGAAAGGGCGGCUUACUUU	GAAAGGGCGGCUUACUUU	CUGAAAGGGCGGCUUACUU
cfa -53	cfa	212	-53	-37	16	AAAGCGUCUACGCUGUU		AAAGCGUCUACGCUGUU
ffh -55	ffh	58	-55	-37	18	UACUGAUGAUGUGUCGCGA	UACUGAUGAUGUGUCGCGA	UACUGAUGAUGUGUCGCGA
rsmE -53	rsmE	60	-53	-37	16	AACCCCUACCCCACGCG			AACCCCUACCCCACGCG
rssA -56	rssA	139	-56	-36	20	AACCGAGCAGUAGCGAUGUGG	AACCGAGCAGUAGCGAUG	AACCGAGCAGUAGCGAUGUGG	AACCGAGCAGUAGCG	AACCGAGCAGUAGCG
fabZ -60	fabZ	85	-60	-36	24	UACGAUUGCGGCAGGCCGUGUUAUU	UACGAUUGCGGCAGGCCGUG	UACGAUUGCGGCAGGCCGUG	AUUGCGGCAGGCCGUGUUAUU	AUUGCGGCAGGCCGUG
rpsJ -55	rpsJ	172	-55	-36	19	AUGGGUCUGAGGAGUAAUCA	AUGGGUCUGAGGAGUAAUCA	AUGGGUCUGAGGAGUAAUCA	AUGGGUCUGAGGAGU
dnaG -52	dnaG	91	-52	-36	16	GAAAGGAAUGCGCGGCU	GAAAGGAAUGCGCGGCU	GAAAGGAAUGCGCGGCU	AAAGGAAUGCGCGGC	AAGGAAUGCGCGGC
dxr -76	dxr	72	-76	-36	40	AAACGCCGCUCAGUAGAUCCUUGCGGAUCGGCUGGCGGCGU	AAACGCCGCUCAGUAGAUCCUUGCGGAUCGGCUGGCGGCGU	AAACGCCGCUCAGUAGAUCCUUGCGGAUCGGCUGGCGGCG	UUGCGGAUCGGCUGGCGGCG	AACGCCGCUCAGUAGAUCCUUGCGGAUCGGCUGGCGGCG
yfcJ -54	yfcJ	121	-54	-36	18	AGAGAGAUGAGACGGGGAU	AGAGAGAUGAGACGGGGAU	AGAGAGAUGAGACGGGGAU	AGAGAUGAGACGGGGAU	AGAGAUGAGACGGGGA
hypF -53	hypF	133	-53	-36	17	UGUCGUGUCCGGCAGGGC			UGUCGUGUCCGGCAGGGC
secE -52	secE	181	-52	-36	16	CUCGCGAUCGCGGGGUG		CUCGCGAUCGCGGGGUG	CUCGCGAUCGCGGGGUG
secM -53	secM	211	-53	-36	17	AUGAUAAGAUUUGUGCGC	AUGAUAAGAUUUGUGCGC
hupA -59	hupA	105	-59	-35	24	CUGGCAUUUCCGUCGCACUCGAUGC	CUGGCAUUUCCGUCGCACUCGAUGC	CUGGCAUUUCCGUCGCACUCGAUGC	UUCCGUCGCACUCG
serS -57	serS	63	-57	-35	22	CUGUGGUCGCAGGCUGUGGCCAC	CUGUGGUCGCAGGCUGUGGCCAC	GUGGUCGCAGGCUGUGGCCAC	GUCGCAGGCUGUGGC
hflK -57	hflK	66	-57	-35	22	AUCCUCUGGCGUCGAAAGACAAC	AUCCUCUGGCGUCGAAAGACA	AUCCUCUGGCGUCGAAAGACAAC	UCUGGCGUCGAAAGACA
speB -51	speB	118	-51	-35	16	AACGACGCGGAAGGGUU	AACGACGCGGAAGGGUU	AACGACGCGGAAGGGU	AACGACGCGGAAGGGU	AACGACGCGGAAGGGU
allA -52	allA	61	-52	-35	17	AAGCUGACCGGUCGGCGG		AAGCUGACCGGUCGGCGG	AAGCUGACCGGUCGGCGG	AAGCUGACCGGUCGGCGG
edd -55	edd	109	-55	-35	20	AAUGAAACGCGUUGUGAAUCA	AAUGAAACGCGUUGUGAAUCA	AAUGAAACGCGUUGUGAAUCA
flgG -60	flgG	152	-60	-35	25	UACGCCGCAUCCGGCAAGAAGACAUA	UACGCCGCAUCCGGCAAGAAGACAUA		CAUCCGGCAAGAAGACAUA	UACGCCGCAUCCGGCAAGAAGACAUA
hsdM -50	hsdM	181	-50	-35	15	UUCUGCGGCUCGAUGA		UUCUGCGGCUCGAUGA	UUCUGCGGCUCGAUGA	UUCUGCGGCUCGAUGA
rpsF -58	rpsF	93	-58	-35	23	CUCCCCGGGAUUCGGCUGACCCAG	CUCCCCGGGAUUCGGCUGACCCAG	CUCCCCGGGAUUCGGCUGACCCAG
zapC -74	zapC	154	-74	-34	40	UUUAUUGUUGAGGUUAUUAAGCGAAGCGACAAUGGAUUGUG	AAGCGAAGCGACAAUGGAUUGUG	UAAGCGAAGCGACAAUGGAUUG	UAAGCGAAGCGACAAUGG	UUUAUUGUUGAGGUUAUUAAGCGAAGCGAC
btsT -62	btsT	88	-62	-34	28	ACGCAACGCAAACCUAGAACGGCUUCGGC	ACGCAAACCUAGAACGGCUU	ACGCAACGCAAACCUAGAACGGCUUCGGC
rplJ -60	rplJ	373	-60	-34	26	UUUGGAGGAGUGAAGUGAGUUCCAGAG	UUUGGAGGAGUGAAGUGAGUUCCAGAG	UUUGGAGGAGUGAAGUGAGUUCCAGAG	UUGGAGGAGUGAAGUGAGUUCC
emrD -54	emrD	77	-54	-34	20	UAUGGGAAUGCGUAGUGACUU	UAUGGGAAUGCGUAGUGACU	UAUGGGAAUGCGUAGUGAC	UAUGGGAAUGCGUAGUGACUU	UAUGGGAAUGCGUAGUGACU
trpR -48	trpR	56	-48	-34	14	CAACCGGGGGAGGCA	AACCGGGGGAGGCA	AACCGGGGGAGGCA	CAACCGGGGGAGGC	AACCGGGGGAGGCA
dgoT -53	dgoT	100	-53	-34	19	ACAGGGCAUGGUGAGCGGCU				ACAGGGCAUGGUGAGCGGCU
gcvP -48	gcvP	99	-48	-34	14	AAGGAGAGAGGUUCA			AAGGAGAGAGGUUCA
mliC -59	mliC	78	-59	-34	25	UACACUUGGAACGUUAGGGAGGGCGU	ACACUUGGAACGUUAGGGAGGGCGU	UACACUUGGAACGUUAGGGAGGGCGU	UGGAACGUUAGGGAGGGCGU	UGGAACGUUAGGGAGGGCGU
ppc -57	ppc	92	-57	-34	23	AUGCGACGUGAAGGAUACAGGGCU	AUGCGACGUGAAGGAUACAGGGCU	AUGCGACGUGAAGGAUACAGGGCU	ACGUGAAGGAUACAGGGCU
rlmB -58	rlmB	160	-58	-34	24	AUCAUGUAGGCCGGAUAAACGUAGU	AUCAUGUAGGCCGGAUAAACGUAGU	CAUGUAGGCCGGAUAAACGUAGU	AUGUAGGCCGGAUAAACGUAGU	AUGUAGGCCGGAUAAACGUAGU
ybfE -49	ybfE	41	-49	-34	15	AUCCGGGCAGAGGCCU			AUCCGGGCAGAGGCCU
ycgM -51	ycgM	52	-51	-34	17	UAUCUUUGUCGGCGCGGG			UAUCUUUGUCGGCGCGGG
ompF -60	ompF	110	-60	-33	27	ACAGAACUUAUUGACGGCAGUGGCAGGU	ACAGAACUUAUUGACGGCAGUGGC	ACAGAACUUAUUGACGGCAGUGGC	AUUGACGGCAGUGGCAGGU
yiiX -52	yiiX	164	-52	-33	19	AACGAGCACGUUGUCUGCGA			AACGAGCACGUUGUCUGCG	ACGAGCACGUUGUCUGCGA
evgL -53	evgL	98	-53	-33	20	AUUGAGAAAAUGAGAUGACGC	AUUGAGAAAAUGAGAUGACGC	AUUGAGAAAAUGAGAUGACGC
grxC -54	grxC	122	-54	-33	21	UUGCUGCCGCCCUGCAACAUGA	UUGCUGCCGCCCUGCAACAUGA
metJ -49	metJ	163	-49	-33	16	ACUGUGUGGUCUGGUCU		ACUGUGUGGUCUGGUCU
sanA -53	sanA	130	-53	-33	20	AACCAGCGGGUAAAGUAGCCU				AACCAGCGGGUAAAGUAGCCU
hypF -70	hypF	133	-70	-32	38	ACUGCCGGAUGCGACGCUGUCGUGUCCGGCAGGGCGGGU	ACUGCCGGAUGCGACGCUGUCGUGUCCGGCAGGGCGGGU	ACUGCCGGAUGCGACGCUGUCGUGUCCGGCAGGGCGGGU	ACUGCCGGAUGCGACGC	ACUGCCGGAUGCGACGC
yqgE -49	yqgE	53	-49	-32	17	CAUACUGGGCGCUGUUGC	UACUGGGCGCUGUUGC	UACUGGGCGCUGUUGC	CAUACUGGGCGCUGUUG
idnR -50	idnR	43	-50	-32	18	AUGUAGUUUCGGGGGAAGA	AUGUAGUUUCGGGGGAAGA	AUGUAGUUUCGGGGGAAGA
ptsN -48	ptsN	98	-48	-32	16	CUCCGAGCCUGUUCCAC	CUCCGAGCCUGUUCCAC	CUCCGAGCCUGUUCCAC	CUCCGAGCCUGUUCCAC	CUCCGAGCCUGUUCCAC
yceB -50	yceB	114	-50	-32	18	UGCUGCGUUGUGUCAGGAU	UGCUGCGUUGUGUCAGGAU		UGCUGCGUUGUGUCAGGAU	UGCUGCGUUGUGUCAGGAU
yqjG -47	yqjG	50	-47	-32	15	AAAAACGAGGAGGAAG				AAAAACGAGGAGGAAG
yahM -71	yahM	68	-71	-31	40	ACCGCCAUUAGCUCAUCAGGAAGAGCAGACGACAACCAGGA	ACCGCCAUUAGCUCAUCAGGAAGAGCAGACGACA	ACCGCCAUUAGCUCAUCAGGAAGAGCAGACGACA	UAGCUCAUCAGGAAGAGCAGACGACAACCAGGA	UAGCUCAUCAGGAAGAGCAGACGACAACCAGGA
minC -56	minC	300	-56	-31	25	UUCGGAACAUCAUCGCGCGCUGGCGA	UUCGGAACAUCAUCGCGCGCUGG	UCGGAACAUCAUCGCGCGCUGG	UCGGAACAUCAUCGCGCGCUGGCGA
cspA -58	cspA	160	-58	-31	27	AUCUGUAAAGCACGCCAUAUCGCCGAAA	AUCUGUAAAGCACGCCAUAUCGCCGAAA	AUCUGUAAAGCACGCCAUAUCGCCGAA	UAAAGCACGCCAUAUCGCCGAA
tcdA -50	tcdA	219	-50	-31	19	AUGCGUUUAGGGUGAGGGAU	AUGCGUUUAGGGUGAGGGAU	AUGCGUUUAGGGUGAGGGAU	AUGCGUUUAGGGUGAGGGAU	UGCGUUUAGGGUGAGGGA
alaS -51	alaS	79	-51	-31	20	ACACGCUGGAGCUGGUGGCGA	ACACGCUGGAGCUGGUGGCGA	ACACGCUGGAGCUGGUGGCGA	ACGCUGGAGCUGGUGGCGA	ACGCUGGAGCUGGUGGCGA
bssS -44	bssS	103	-44	-31	13	ACCUCGAAUAACGU	ACCUCGAAUAACGU
chbB -52	chbB	107	-52	-31	21	AAGGCUUGCGGAGUGUCUGGCU	AAGGCUUGCGGAGUGUCUGGCU	AAGGCUUGCGGAGUGUCUGGCU	AAGGCUUGCGGAGUGUCUGGCU
ftsN -46	ftsN	72	-46	-31	15	AGUAACAUGGCGGGCU			AGUAACAUGGCGGGCU
ibsB -66	ibsB	259	-66	-31	35	UUUCAGCGGGACGCUGAAACGGGAAAGCCCCUCCCG		UUUCAGCGGGACGCUGAAACGGGAAAGCCCCUCCCG
nrdG -44	nrdG	138	-44	-31	13	ACCGGAUGCAGCCU		ACCGGAUGCAGCCU		ACCGGAUGCAGCCU
rcsA -46	rcsA	132	-46	-31	15	AUUCAGGUAAGGGGAA			AUUCAGGUAAGGGGAA	AUUCAGGUAAGGGGAA
ybeX -46	ybeX	70	-46	-31	15	AACGACGGCGUUUUGA	AACGACGGCGUUUUGA
yidA -50	yidA	95	-50	-31	19	AGCGGAAUCGCGUUAGCAUG			AGCGGAAUCGCGUUAGCAUG
nuoA -61	nuoA	263	-61	-30	31	AUGUGGCGUCCAUCUGCCGUGAAGAGCAGUGA		AUGUGGCGUCCAUCUGCCGUGAAGAGCAGUGA		AUCUGCCGUGAAGAGCAGU
ydiY -50	ydiY	167	-50	-30	20	UUUCCGGGACCGCGAUGGUCU	UUUCCGGGACCGCGAUGGU	UUCCGGGACCGCGAUGGU	UCCGGGACCGCGAUGGUCU	UCCGGGACCGCGAUGGUCU
yjhU -48	yjhU	216	-48	-30	18	ACAGGGUUAAGAUGAGCAU	ACAGGGUUAAGAUGAGCAU			ACAGGGUUAAGAUGAGCA
ytfR -51	ytfR	120	-51	-30	21	UACCGCGUCUUAUCAUGCCUAC		UACCGCGUCUUAUCAUGCCUA	UACCGCGUCUUAUCAUGCCUAC
frr -51	frr	60	-51	-30	21	CUGUGUGUGACUGUCUGGUCUG	CUGUGUGUGACUGUCUGGUCUG	CUGUGUGUGACUGUCUGGUCUG
hpt -45	hpt	71	-45	-30	15	CUGCCCGUGCGAAGUG	CUGCCCGUGCGAAGUG	CUGCCCGUGCGAAGUG
mobA -50	mobA	122	-50	-30	20	AGACAGACACGUUAGCAGGGU				AGACAGACACGUUAGCAGGGU
thiL -48	thiL	58	-48	-30	18	GUUCCAUGAUCGCCGGCCU	GUUCCAUGAUCGCCGGCCU	GUUCCAUGAUCGCCGGCCU
tktA -44	tktA	72	-44	-30	14	AGUCGUUAAGGGCGU	AGUCGUUAAGGGCGU	AGUCGUUAAGGGCGU
clpX -54	clpX	106	-54	-29	25	AUGGCAUUUGCGUCGUCGUGUGCGGC	AUGGCAUUUGCGUCGUCGUGUGCGGC	UUUGCGUCGUCGUGUGCGGC	AUGGCAUUUGCGUCGUCG
prs -48	prs	131	-48	-29	19	UUCGGCAGAUUCUUUCCACC	UUCGGCAGAUUCUUUCCACC	UUCGGCAGAUUCUUUCCACC	UUCGGCAGAUUCUUUCCA	UUCGGCAGAUUCUUUCCA
bacA -51	bacA	44	-51	-29	22	ACGCAGUAGUUCGGACAAGCGGU	ACGCAGUAGUUCGGACAAGCGG	GCAGUAGUUCGGACAAGCGGU
dmlA -49	dmlA	200	-49	-29	20	UAUAGGAUGGUGAUGUUGUCA		UAUAGGAUGGUGAUGUUGUCA	UAUAGGAUGGUGAUGUUGUC
tisB -44	tisB	216	-44	-29	15	AAGGUACGUCAGCUGG	AAGGUACGUCAGCUGG	AAGGUACGUCAGCUGG	AAGGUACGUCAGCUG	AAGGUACGUCAGCUGG
ydiJ -61	ydiJ	300	-61	-29	32	AGCAGCCUGAAAGAAUAGUGUAUCGACCUACAU	AGCAGCCUGAAAGAAUAGUGUAUCGACCUACAU	AGCAGCCUGAAAGAAUAGUGUAUCGACCUACA
bglG -46	bglG	150	-46	-29	17	UACUGGUGAAGUCGGGUU			UACUGGUGAAGUCGGGUU
clpP -51	clpP	100	-51	-29	22	AAGGUUACAAUCGGUACAGCAGG	AAGGUUACAAUCGGUACAGCAGG	AAGGUUACAAUCGGUACAGCAGG
ibpB -49	ibpB	84	-49	-29	20	UCUUCGGAUUUGCAGGUACUU		UCUUCGGAUUUGCAGGUACUU
ompA -46	ompA	138	-46	-29	17	UGGAGAUAUUCAUGGCGU	UGGAGAUAUUCAUGGCGU	UGGAGAUAUUCAUGGCGU
opgG -49	opgG	78	-49	-29	20	AAGCACACAAAGGGGGAAGUG				AAGCACACAAAGGGGGAAGUG
rho -46	rho	65	-46	-29	17	AACAUUAAGUUCGAGAUU	AACAUUAAGUUCGAGAUU	AACAUUAAGUUCGAGAUU	AACAUUAAGUUCGAGAUU	AACAUUAAGUUCGAGAUU
rpnE -44	rpnE	173	-44	-29	15	AACCGUAAUGUCGCGU			AACCGUAAUGUCGCGU
nlpI -51	nlpI	89	-51	-28	23	AGCAACCGGGAACAGGACGUUCAU	ACCGGGAACAGGACGUUCA		AGCAACCGGGAACAG	ACCGGGAACAGGACGUUCAU
ybjS -56	ybjS	79	-56	-28	28	UGGGGGAAAUCACGGAAGAAUGCGCACGU	ACGGAAGAAUGCGCACGU	ACGGAAGAAUGCGCACGU	UGGGGGAAAUCACGGAAGAAUGCGCA	ACGGAAGAAUGCGCA
tamA -45	tamA	112	-45	-28	17	UAACGGCGUUCCAGGGGC	UAACGGCGUUCCAGGGGC	UAACGGCGUUCCAGGGG
ampC -47	ampC	43	-47	-28	19	AUCCGGCCCGCCUAUGGCGG				AUCCGGCCCGCCUAUGGCGG
corA -50	corA	132	-50	-28	22	CUGUGUGCCCACCGAACUGUCCG		CUGUGUGCCCACCGAACUGUCCG
crp -42	crp	167	-42	-28	14	UAUCUGGCUCUGGAG	UAUCUGGCUCUGGAG	UAUCUGGCUCUGGAG		AUCUGGCUCUGGAG
fadD -45	fadD	61	-45	-28	17	UUGGGGUUGCGAUGACGA	UUGGGGUUGCGAUGACGA	UUGGGGUUGCGAUGACGA
gudP -44	gudP	30	-44	-28	16	UCCAGAGUGAGCGUGGC		UCCAGAGUGAGCGUGGC
icd -47	icd	162	-47	-28	19	AACGUGGUGGCAGACGAGCA			AACGUGGUGGCAGACGAGCA	AACGUGGUGGCAGACGAGCA
prfC -45	prfC	70	-45	-28	17	UUCAACAAGCGCGGCGCG			UUCAACAAGCGCGGCGCG
rpsO -44	rpsO	102	-44	-28	16	AGAGAUCGGCGUCCUUU	AGAGAUCGGCGUCCUUU	AGAGAUCGGCGUCCUUU
shoB -46	shoB	94	-46	-28	18	AAGGGCUAAUCUGAAUGGC		AAGGGCUAAUCUGAAUGGC
uof -44	uof	104	-44	-28	16	UGCCAGGGACUUGUGGU	UGCCAGGGACUUGUGGU	UGCCAGGGACUUGUGGU
ybeD -44	ybeD	64	-44	-28	16	UCUGGCGGGAGUUGCUA	UCUGGCGGGAGUUGCUA	UCUGGCGGGAGUUGCUA
yggM -44	yggM	97	-44	-28	16	AUGAUAAUCACCGGAAU				AUGAUAAUCACCGGAAU
nuoC -58	nuoC	86	-58	-27	31	UUUCGCGAAGCUUACUGCGCCGACAGUCACCA	UUUCGCGAAGCUUACUGCGCCGACAGUCACC	UUUCGCGAAGCUUACUGCGCCGACAGUCACCA	UUUCGCGAAGCUUACUGCGCCGA
rnc -51	rnc	160	-51	-27	24	AGGUCUGUUUCGUGUGCUGAAUUGU	AGGUCUGUUUCGUGUGCUGA	AGGUCUGUUUCGUGUGCUGA	AGGUCUGUUUCGUGUGCUGAAUUGU	AGGUCUGUUUCGUGUGCU
csgD -49	csgD	148	-49	-27	22	AGAGGCAGCUGUCAGGUGUGCGA	AGAGGCAGCUGUCAGGUGUGCG	AGGCAGCUGUCAGGUGUGCGA	AGAGGCAGCUGUCAGGUGU	AGGCAGCUGUCAGGUGUG
gltB -49	gltB	216	-49	-27	22	CAGCGGUUCGGAAGUGGGGUUCC	CAGCGGUUCGGAAGUGGGGUUCC	CAGCGGUUCGGAAGUGGGGU
pdeI -49	pdeI	158	-49	-27	22	UUUUGCAGCGGCACAGCGUUCAG	UUUUGCAGCGGCACAGCGUU	UUUUGCAGCGGCACAGCGUU	UUGCAGCGGCACAGCGUUCAG
ftsB -50	ftsB	81	-50	-27	23	AGUCGUCUUCGGAUGCAUGGGAUG	AGUCGUCUUCGGAUGCAUGGGAUG		UCUUCGGAUGCAUGGGA
hemC -49	hemC	300	-49	-27	22	UGGCAAGGAUGUUAGGAUGGACC	UGGCAAGGAUGUUAGGAUGGACC	UGGCAAGGAUGUUAGGAUGGACC	UGGCAAGGAUGUUAGGAUGGA
slyB -45	slyB	128	-45	-27	18	GAGGGAUGCUUGCGUGGCG			GAGGGAUGCUUGCGUGG	GAGGGAUGCUUGCGUGGCG
sstT -56	sstT	81	-56	-27	29	GAUGCGUCGACAGAACGCACCAGGGAUGUG		GAUGCGUCGACAGAACGCACCAGGGAUGUG		GACAGAACGCACCAGGGAUG
dnaJ -45	dnaJ	69	-45	-27	18	AUUUCCUCUCCGCCCGUGC	AUUUCCUCUCCGCCCGUGC	AUUUCCUCUCCGCCCGUGC	UUCCUCUCCGCCCGUG
proQ -40	proQ	77	-40	-27	13	UGCGCUUGUUGGCU		UGCGCUUGUUGGCU
rnt -42	rnt	27	-42	-27	15	GUCAUAAUGCGCGCUG			GUCAUAAUGCGCGCUG
rplK -48	rplK	93	-48	-27	21	CACGGGGAGCCUCUCAGAGGCG			CACGGGGAGCCUCUCAGAGGCG
sixA -48	sixA	183	-48	-27	21	UCAGAUGAAAGAAAACGGGCGA	UCAGAUGAAAGAAAACGGGCGA	UCAGAUGAAAGAAAACGGGCGA	AGAUGAAAGAAAACGGGCGA	AUGAAAGAAAACGGGCGA
thrL -51	thrL	42	-51	-27	24	AAUAUAGGCAUAGCGCACAGACAGA		UAGCGCACAGACAGA		AAUAUAGGCAUAGCGCACAGACAGA
lacZ -64	lacZ	72	-64	-26	38	UGCUUCCGGCUCGUAUGUUGUGUGGAAUUGUGAGCGGAU	UUGUGUGGAAUUGUGA	UGUGUGGAAUUGUGAGCGG	UGCUUCCGGCUCGUAUGUUGUGUGGAAUUGUGAGCGGA	AAUUGUGAGCGGAU
hemN -57	hemN	102	-57	-26	31	AAACGGGCAUCCGCCGGUACGCCGUAGCCGCC	AAACGGGCAUCCGCCGGUACGCCGUAGCCGCC	AACGGGCAUCCGCCGGUACGCCGUAGCCGC	AAACGGGCAUCCGCCGGUACGCCGUAGCCG
ahpF -50	ahpF	225	-50	-26	24	UAGCCGCAGAGGCCGCUUGCAUGAU	UAGCCGCAGAGGCCGCUUGCAUGAU		GAGGCCGCUUGCAUGA
rpsA -43	rpsA	91	-43	-26	17	CAUGGAGCCAGGUGGACG	AUGGAGCCAGGUGGACG	AUGGAGCCAGGUGGACG	CAUGGAGCCAGGUGGAC	CAUGGAGCCAGGUGGACG
seqA -47	seqA	45	-47	-26	21	AUACUCCUGGCGACUUGUAUUC	AUACUCCUGGCGACUUGUAUUC	AUACUCCUGGCGACUUGUAUU
alaA -48	alaA	153	-48	-26	22	GACUUCCACGGCAGGGAGUGGCG			GACUUCCACGGCAGGGAGUGGCG	GACUUCCACGGCAGGGAGUGGCG
alsB -39	alsB	39	-39	-26	13	CGCGGAGUUACCUG		CGCGGAGUUACCUG
frdA -48	frdA	94	-48	-26	22	ACCCUGAAGUACGUGGCUGUGGG	ACCCUGAAGUACGUGGCUGUGGG	ACCCUGAAGUACGUGGCUGUGGG
tolA -42	tolA	45	-42	-26	16	AAAGAGAGCGGGUAACA			AAAGAGAGCGGGUAACA
yccX -45	yccX	84	-45	-26	19	UUCCAUGGAUUUGCAACGCG	UUCCAUGGAUUUGCAACGCG	UUCCAUGGAUUUGCAACGCG
yjeT -40	yjeT	62	-40	-26	14	CAGGGAUGUCGGUGG	CAGGGAUGUCGGUGG	CAGGGAUGUCGGUGG	CAGGGAUGUCGGUGG	CAGGGAUGUCGGUGG
yljB -43	yljB	130	-43	-26	17	UAGGGCGAGCCGUCAAGC			UAGGGCGAGCCGUCAAGC
yrbG -41	yrbG	64	-41	-26	15	CUUCAGCGGACCGGCG	CUUCAGCGGACCGGCG	CUUCAGCGGACCGGCG
lsrK -54	lsrK	59	-54	-25	29	UGAUGGAGAACGUAUAGAGGAACAGACAGA			UGAUGGAGAACGUAUAGAGGAACAGACAGA	UGAUGGAGAACGUAU
xylR -44	xylR	58	-44	-25	19	AUUACCGGUUUUGAGUUUUU	AUUACCGGUUUUGAG	AUUACCGGUUUUGAG	UACCGGUUUUGAGUUUUU	UACCGGUUUUGAGUUUUU
accD -38	accD	89	-38	-25	13	ACUGGCAUCGAACC		ACUGGCAUCGAACC
apt -43	apt	102	-43	-25	18	AAAACGCGCCGUGAGUACC	AAAACGCGCCGUGAGUACC	AAACGCGCCGUGAGUACC
dcd -39	dcd	72	-39	-25	14	UGGCGUUAAGGGAGU	UGGCGUUAAGGGAGU	UGGCGUUAAGGGAGU
psuK -42	psuK	300	-42	-25	17	UGGAUUGACAGGGUUGGU	UGGAUUGACAGGGUUGGU
rnd -40	rnd	50	-40	-25	15	UCCGGCGUUUUUUUUG			UCCGGCGUUUUUUUUG
sdaA -41	sdaA	123	-41	-25	16	UUCGUUACUGGAAGUCC		UUCGUUACUGGAAGUCC
smpB -51	smpB	129	-51	-25	26	GAUUGAUAUGGGGUGUUUUCGAUUUCA				GAUUGAUAUGGGGUGUUUUCGAUUUCA
yjeI -46	yjeI	48	-46	-25	21	ACGGACGACGCGAGUGGCGUCC	ACGGACGACGCGAGUGGCGUCC	ACGGACGACGCGAGUGGCGUCC	GACGACGCGAGUGGCGUCC
ykfF -40	ykfF	57	-40	-25	15	AGCAGGCUGCCGGGGU	AGCAGGCUGCCGGGGU			AGCAGGCUGCCGGGGU
alx -56	alx	210	-56	-24	32	AAGCAGCGGCUGACGUCUUCCGACGUUGGCCGU	AAGCAGCGGCUGACGUCUUCCGACGUUGGCCGU	AAGCAGCGGCUGACGUCUUCCGACGUUGGCCGU	CAGCGGCUGACGUCUUCCGACGUUGGCCG	CAGCGGCUGACGUCUUCCGACGUUGGCCG
der -44	der	98	-44	-24	20	UAGCGUGCGUUGUCUGAUGAU			UAGCGUGCGUUGUCUGAUGAU	AGCGUGCGUUGUCUGAUGA
folE -41	folE	196	-41	-24	17	ACGCAGGGCGGAGGCGUC	ACGCAGGGCGGAGGCGUC	ACGCAGGGCGGAGGCGUC	ACGCAGGGCGGAGGCGU	ACGCAGGGCGGAGGCGU
yieP -43	yieP	300	-43	-24	19	UGGCAUACUAAGGAGGAAUA			UGGCAUACUAAGGAGGAAU	UGGCAUACUAAGGAGGAAUA
bluR -40	bluR	54	-40	-24	16	UGUACAGGCGACGGAGA	UGUACAGGCGACGGAGA	UACAGGCGACGGAGA	UACAGGCGACGGAGA
dinQ -45	dinQ	194	-45	-24	21	UGAGUAAGCGGAUGCAUUCUCA			UGAGUAAGCGGAUGCAUUCUCA	UGAGUAAGCGGAUGCAUUCUCA
psd -43	psd	77	-43	-24	19	AGGCCGGAUCAGGAACGACA	AGGCCGGAUCAGGAACGACA			AGGCCGGAUCAGGAACGACA
smrB -43	smrB	170	-43	-24	19	GAGUCGGGUAAACUGUAGGA				GAGUCGGGUAAACUGUAGGA
yjhF -46	yjhF	87	-46	-24	22	UCAGUCGGAUAAUGAUGGGUCGC		UCAGUCGGAUAAUGAUGGGUCGC
mntP -47	mntP	229	-47	-23	24	CUGGGGGCGAUGAUGUGUUUUAUGG	CUGGGGGCGAUGAUGUGUUUUAUGG		CUGGGGGCGAUGAUGUG
mgtS -45	mgtS	58	-45	-23	22	UAAGGUAAGCGAGGAAACACACC	UAAGGUAAGCGAGGAAACACACC	UAAGGUAAGCGAGGAAACACACC	UAAGGUAAGCGAGGAAAC
aspS -55	aspS	179	-55	-23	32	UGGUCACCUGCGCAGCAGGGGGCAUCCGCCGGC	UGGUCACCUGCGCAGCAGGGGGCAUCCGCCGGC	UGGUCACCUGCGCAGCAGGGGGCAUCCGCCGGC	ACCUGCGCAGCAGGGGGCAUCCGCCGGC
bglX -39	bglX	131	-39	-23	16	UCGCUGCCACGUCGGGC			UCGCUGCCACGUCGGGC
dgt -40	dgt	41	-40	-23	17	UGCGCUUACGGGGAAGCG			UGCGCUUACGGGGAAGCG
frmB -36	frmB	74	-36	-23	13	AGCCGUCCGGGGGA			AGCCGUCCGGGGGA	AGCCGUCCGGGGGA
gcvT -40	gcvT	105	-40	-23	17	UGAAAAAGUUGUCAGCCC	UGAAAAAGUUGUCAGCCC	UGAAAAAGUUGUCAGCCC
glgB -37	glgB	138	-37	-23	14	UUGGAUGGGGUGACA				UUGGAUGGGGUGACA
mdtL -38	mdtL	112	-38	-23	15	AUGCUUUGCGUCACCU			AUGCUUUGCGUCACCU
pbpG -52	pbpG	154	-52	-23	29	ACUCCGGCGGUGCGCAACCCGUGCGCGUGA	ACUCCGGCGGUGCGCAACCCGUGCGCGUGA		ACCCGUGCGCGUGA	ACCCGUGCGCGUGA
pdeH -38	pdeH	42	-38	-23	15	UCCGGGCAGCAUCACU	UCCGGGCAGCAUCACU	UCCGGGCAGCAUCACU
proV -53	proV	252	-53	-23	30	AUUUCCAUUGGGUAAUAUAUCGACAUAGACA				AUUUCCAUUGGGUAAUAUAUCGACAUAGACA
rpoB -42	rpoB	182	-42	-23	19	AAUGGACAGAUGGGUCGACU	AAUGGACAGAUGGGUCGACU	AAUGGACAGAUGGGUCGACU	AAUGGACAGAUGGGUCGACU
rpoC -43	rpoC	57	-43	-23	20	AAACCCGGCAGCGGAUUGUGC			AAACCCGGCAGCGGAUUGUGC
rtcB -38	rtcB	28	-38	-23	15	UUAUCAGGACAGCAAA				UUAUCAGGACAGCAAA
sppA -41	sppA	126	-41	-23	18	AUUGCGCCUGUGACAGGUG		AUUGCGCCUGUGACAGGUG
zapA -39	zapA	61	-39	-23	16	AAAGACGAAGGCAGCGC	AAAGACGAAGGCAGCGC	AAGACGAAGGCAGCGC
ibsA -67	ibsA	218	-67	-22	45	UUUCAGCGGGACGCUGAAACGGGAAAGCCUCUCCCGGAGAAGAGGG	UUUCAGCGGGACGCUGAAACGGGAAAGCCUCUCCCGGAG		UUUCAGCGGGACGCUGAAACGGGAAAGCCUCUCCCGGAGAAGAGGG	UUUCAGCGGGACGCUGAAACGGGAAAGCCUCUCCCGGAGAAGAGGG
yjbL -42	yjbL	162	-42	-22	20	AUUAUAAGGAGGACACGGUAC	UUAUAAGGAGGACACGGUAC	UUAUAAGGAGGACACGGU		AUUAUAAGGAGGACACGG
yhiY -38	yhiY	170	-38	-22	16	AUGAGUAUGCGUGUUUC		AUGAGUAUGCGUGUUUC	AUGAGUAUGCGUGUUU
alaC -51	alaC	104	-51	-22	29	UGGCAGCGUCGCUCGGACGGUCCGGGCGCU			UGGCAGCGUCGCUCGGACGGUCCGGGCGCU	UGGCAGCGUCGCUCGGACGGUCCGGGCGCU
cadA -35	cadA	60	-35	-22	13	UUGGGAGGGGCCUU	UUGGGAGGGGCCUU	UUGGGAGGGGCCUU	UUGGGAGGGGCCUU	UUGGGAGGGGCCUU
cyaA -46	cyaA	379	-46	-22	24	UUGGCGGAAUCACAGUCAUGACGGG	UUGGCGGAAUCACAGUCAUGACGGG	UUGGCGGAAUCACAGUCAUGACGGG
mreC -37	mreC	46	-37	-22	15	ACCCUGCCUGGUCUGA			ACCCUGCCUGGUCUGA
pheM -40	pheM	31	-40	-22	18	UAAAGGUCUUUUGAAGAGU	AAAGGUCUUUUGAAGAGU		UAAAGGUCUUUUGAAGAGU	AGGUCUUUUGAAGAGU
rem -50	rem	73	-50	-22	28	AGAGGGAUGGUCCCUUAAAGGGGAGAGCU				AGAGGGAUGGUCCCUUAAAGGGGAGAGCU
rplY -40	rplY	84	-40	-22	18	CUGGGUCGCCUGUAGCAGG	CUGGGUCGCCUGUAGCAGG
rsuA -38	rsuA	65	-38	-22	16	AUGCCCGACCUCCGUUU			AUGCCCGACCUCCGUUU
usg -41	usg	46	-41	-21	20	ACAUUGGCAGGGAGCUUUGCU	ACAUUGGCAGGGAGCUUUGCU	ACAUUGGCAGGGAGCUUUGCU	ACAUUGGCAGGGAGC
tig -48	tig	140	-48	-21	27	UUGCGGGGUAAGAGUUGACCGAGCACUG	UAAGAGUUGACCGAGC	UAAGAGUUGACCGAGC	UUGCGGGGUAAGAGUUGACCGAGCACUG
thrS -44	thrS	163	-44	-21	23	UGUGAUCUUUCGUGUGGGUCACCA	UGUGAUCUUUCGUGUGGGUCA	UGUGAUCUUUCGUGUGGGUCACC	UCGUGUGGGUCACCA
dpaA -46	dpaA	136	-46	-21	25	UUGCCGUCCUGGCGUGUGUAACCGUU	UUGCCGUCCUGGCGUGUGUAACCGU		UGCCGUCCUGGCGUGUGUAACCGUU
waaZ -42	waaZ	51	-42	-21	21	AGGACAGUUUUAAGCGGAGUUA			ACAGUUUUAAGCGGAGUU	AGGACAGUUUUAAGCGGAGUUA
gdx -34	gdx	81	-34	-21	13	CACCGGGGACGGCC	CACCGGGGACGGCC
grpE -36	grpE	39	-36	-21	15	AGCGAGAUGAAUGCGA	AGCGAGAUGAAUGCGA
lptD -41	lptD	227	-41	-21	20	ACGCGCAACGUUACCGAUGAU	ACGCGCAACGUUACCGAUGAU	ACGCGCAACGUUACCGAUGAU
melB -35	melB	83	-35	-21	14	GAAGGCGGGCGUUGG			GAAGGCGGGCGUUGG	GAAGGCGGGCGUUGG
rpmE -43	rpmE	159	-43	-21	22	UUAGGGCUGGAAGAGCGACGCGG			UUAGGGCUGGAAGAGCGACGCGG
malP -38	malP	37	-38	-20	18	AACGUUGUGUUGAAAAUCU			AACGUUGUGUUGAAAAUCU
tufA -50	tufA	51	-50	-20	30	UCCCGUGCUCUCUCCUGAAGGGGAGAGCACU	UCCCGUGCUCUCUCCUGAAGGGGAGAGCACU	AAGGGGAGAGCACU	AAGGGGAGAGCACU
djlA -46	djlA	96	-46	-20	26	AUUGUGGGAGAUAGCCCUGAUAUCCGU	AUUGUGGGAGAUAGCCCUGAUAUCCGU	AUUGUGGGAGAUAGCCCUGAUAUCCGU
glpX -37	glpX	27	-37	-19	18	ACACUUCGCGCCAUUCCUU	ACACUUCGCGCCAUUCCUU
cvpA -35	cvpA	37	-35	-19	16	ACAGGAUGACAGGGCGU	ACAGGAUGACAGGGCGU	ACAGGAUGACAGGGCGU	AGGAUGACAGGGCGU	ACAGGAUGACAGGGCGU
fucR -35	fucR	38	-35	-19	16	GACGCGGGCGGUUAUCG	GACGCGGGCGGUUAUCG		GACGCGGGCGGUUAUCG
nudB -45	nudB	42	-45	-19	26	ACUAUGUGAAUGGGAUGAGCGAAGGCA	ACUAUGUGAAUGGGAUGAGCGAAGGCA	ACUAUGUGAAUGGGAUGAGCGAAGGCA	UGGGAUGAGCGAAGGCA
uvrY -40	uvrY	47	-40	-19	21	ACUAUCAGUAGCGUUAUCCCUA	AUCAGUAGCGUUAUCCCUA	AUCAGUAGCGUUAUCCCUA	ACUAUCAGUAGCGUUAUCCCUA	AUCAGUAGCGUUAUCCCUA
yebO -36	yebO	55	-36	-19	17	GUGGUAGAAUAGCGCCUC			GUGGUAGAAUAGCGCCUC
dedA -43	dedA	63	-43	-19	24	AGUUACAGCCUGAAAGAUGACGAGU	AGUUACAGCCUGAAAGAUGACGAGU	AGUUACAGCCUGAAAGAUGACGAGU
uspB -57	uspB	128	-57	-19	38	AUCGGGAGCGGUAGCCCCGGGGUGGAACUCCGCGGGCAG	UCGGGAGCGGUAGCCCCGGGGUGGAACUCCGCGGGCAG	AUCGGGAGCGGUAGCCCCGGGGUGGAACUCCGCGGGCAG
ldtE -35	ldtE	129	-35	-19	16	AGCGUGAGUCUCCGGCA	AGCGUGAGUCUCCGGCA	AGCGUGAGUCUCCGGCA
gltP -37	gltP	213	-37	-19	18	GAACGGGGAACGGCGCUCC	GAACGGGGAACGGCGCUCC	GAACGGGGAACGGCGCUCC	GAACGGGGAACGGCGCUCC
rplN -41	rplN	73	-41	-18	23	UUCGGGUCUCAGUAGUAGUUGACA	UCGGGUCUCAGUAGUAGUUGACA	AGUAGUAGUUGACA	UUCGGGUCUCAGUAGUAGUUGACA
dmsA -38	dmsA	136	-38	-18	20	UACUGGAAUCAAUCGUGAGCA	UACUGGAAUCAAUCGUGAGC	AAUCAAUCGUGAGCA
leuO -37	leuO	214	-37	-18	19	AAGGGAAAGGGAGUUAAGUG				AAGGGAAAGGGAGUUAAGUG
ispB -37	ispB	239	-37	-18	19	CAGUAAGGUAAUCGGGGCGA	CAGUAAGGUAAUCGGGGCGA	CAGUAAGGUAAUCGGGGCG	UAAGGUAAUCGGGGCG
ibsC -61	ibsC	60	-61	-17	44	GCAGCAUGGGGCUGUAACGGUAAAGCCCUCACCGAAGCGAGGGCU			GCAGCAUGGGGCUGUAACGGUAAAGCCCUCACCGAAGCGAGGGCU	GCAGCAUGGGGCUGUAACGGUAAAGCCCUCACCGAAGCGAGGGCU
rsmE -48	rsmE	60	-48	-17	31	CUACCCCACGCGUACAACCGCGUGGGGAGACG	ACGCGUACAACCGCGUGGGGAGACG	ACGCGUACAACCGCGUGGGGAGACG		AACCGCGUGGGGAGACG
yebK -46	yebK	62	-46	-17	29	UUCUUUCAGUGCGGAAAUCGUCAUUACCCG	UUCUUUCAGUGCGGAAAUCGUCAUUACCCG	UUCUUUCAGUGCGGAAAUCGUCAUUACCCG	UUCAGUGCGGAAAUCGUCAUUACCCG	UUCAGUGCGGAAAUCGUCAUUACCC
pssL -42	pssL	69	-42	-17	25	AUUGCCCGCUUAUGUCGUCUGCAUUG	AUUGCCCGCUUAUGUCGUCUGCA	AUUGCCCGCUUAUGUCGUCUGCAUUG
selA -36	selA	48	-36	-16	20	UCCGUGUGAGAGGGCCUUGAU	UCCGUGUGAGAGGGCCUU	UCCGUGUGAGAGGGCCUUGAU	UCCGUGUGAGAGGGCCUUGA	UCCGUGUGAGAGGGCCUUG
rseD -35	rseD	229	-35	-15	20	AUGUUCAGAUUCUGUAGACUU	AUGUUCAGAUUCUGUAGACUU	AUGUUCAGAUUCUGUAGACUU
yadE -35	yadE	44	-35	-14	21	AAUAAAAGCGUUGUUUCACCCU		AAUAAAAGCGUUGUUUCACCCU	AAAAGCGUUGUUUCACCCU
coaA -36	coaA	81	-36	-13	23	UUGCCGAUAGAGCUAUGACCGCCA	UUGCCGAUAGAGCUAUGACCGCCA	UUGCCGAUAGAGCUAUGACCGCC
macA -35	macA	131	-35	-13	22	GACCCGGAUUGGCAUAUGGAGUA				GACCCGGAUUGGCAUAUGGAGUA
uof -44	uof	104	-44	-12	32	UGCCAGGGACUUGUGGUUUUCAUUUAGGCGUGG			UGUGGUUUUCAUUUAGGCGUGG	UGCCAGGGACUUGUGGUUUUCAUUUAGGCGU
trhP -41	trhP	127	-41	-12	29	CAGGUGAAGCGGAUCUGACCUGUCAUCAGA	CAGGUGAAGCGGAUCUGACCUGUCAUCAGA		CAGGUGAAGCGGAUCUGACCUGU
lrp -45	lrp	267	-45	-12	33	CAGGGUCAGACAGGAGUAGGGAAGGAAUACAGAG			CAGGGUCAGACAGGAGUAGGGAAGGAAUACA	GACAGGAGUAGGGAAGGAAUACAGAG
mltF -35	mltF	34	-35	-11	24	AAGCUGGGACGCGCACGACACAGAG	AAGCUGGGACGCGCACGACACAGAG
purE -38	purE	42	-38	-11	27	AAGCCGAGAGUUGUGCACCACAGGAGUU	AAGCCGAGAGUUGUGCACCACAGGA		AGCCGAGAGUUGUGCACCACAGGA	AGCCGAGAGUUGUGCACCACAGGAGUU
cysZ -35	cysZ	80	-35	-10	25	UUCCUGGGAUUGGUCAAAAGGAGCUC			UUCCUGGGAUUGGUCAAAAGGAGCUC	UUCCUGGGAUUGGUCAAAAGGAGCUC
ydiH -35	ydiH	80	-35	-9	26	UACUGUGCAGGUCUUGUCUAAAAGCGA	UACUGUGCAGGUCUUGUCUAAAAGCGA
ucpA -42	ucpA	48	-42	-7	35	AAUGGAGUGUAACGCUCUGUAUUAACAAGGAGAGCA			AUGGAGUGUAACGCUCUGUAUUAACAAGGAGAGCA	AAUGGAGUGUAACGCUCUGUAUUAACAAGGAGAGCA
iscR -38	iscR	68	-38	-7	31	AACCCCGGGCAGGGGCGAGUUUGAGGUGAAGU	ACCCCGGGCAGGGGCGAGUUUGAGGU	ACCCCGGGCAGGGGCGAGUUUGAGGU	AACCCCGGGCAGGGGCGAGUUUGAGGU	AACCCCGGGCAGGGGCGAGUUUGAGGUGAAGU
mdtU -41	mdtU	70	-41	-7	34	CGCGAUGACGAGAAGCAACACUGCGGAUAAUUGUA	ACACUGCGGAUAAUUGUA	ACACUGCGGAUAAUUGU	CGCGAUGACGAGAAGCAACACUGCGGA	CGCGAUGACGAGAAGCAACACUGCGGA
yciA -55	yciA	85	-55	-7	48	AGGAAAAUCAUAGUAGCAUCGCGCCUGUGAUUUUCCUUUUAAGUCGGUU	AGGAAAAUCAUAGUAGCAUCGCGCCUGUGAUUUUCCUU	UCGCGCCUGUGAUUUUCCU	AGUAGCAUCGCGCCUGUGAUUUUCCUUUUAAGUCGGUU
nanT -37	nanT	89	-37	-6	31	AAGCGUGUGGGCAUCGCCCACCGCGGGAGACU			AAGCGUGUGGGCAUCGCCCACCGCGGGAGACU	AAGCGUGUGGGCAUCGCCCA
ypeC -38	ypeC	95	-38	-6	32	CAGGCCGCUGACGGCUUCGAGCGUGAAGGAGAA			CAGGCCGCUGACGGCUUCGAGCGUGAAGGAGA	CAGGCCGCUGACGGCUUCGAGCGUGAAGGAGAA
pta -41	pta	55	-41	-5	36	UUGUAACCCGCCAAAUCGGCGGUAACGAAAGAGGAUA				UUGUAACCCGCCAAAUCGGCGGUAACGAAAGAGGAUA
ybaA -54	ybaA	91	-54	-5	49	AACUGACGUCGCAAGAAUUGUCUGGCUGCGCAGUACGCUUCGGAGGUAUG	AAGAAUUGUCUGGCUGCGCAGUACGCUUCGGAGGUA	AACUGACGUCGCAAGAAUUGUCUGGCUGCGCAGUACGCUUCGGAGGUAUG	CUGGCUGCGCAGUACGCUUCGGAGGUAUG	CUGGCUGCGCAGUACGCUUCGGAGGUAUG
pdeR -37	pdeR	101	-37	-5	32	ACCGCGGACUCCGCUGUUAACCGGAGGAUAUGC			ACCGCGGACUCCGCUGUUAACCGGAGGAUAUGC	ACCGCGGACUCCGCUGUUAACCGGAGGAUAUGC
dksA -35	dksA	147	-35	-5	30	UGGGGAUCGAUAGUGCGUGUUAAGGAGAAGC	UGGGGAUCGAUAGUGCGUGU			AUAGUGCGUGUUAAGGAGAAGC
skp -42	skp	27	-42	-4	38	AACUGCACCCUCCGGUGCAAAUGGGAUGGUAAGGAGUUU			AACUGCACCCUCCGGUGCAAAUGGGAUGGUAAGGAGUUU	AACUGCACCCUCCGGUGCAAAUGGGAUGGUAAGGAGUUU
ppnN -37	ppnN	92	-37	-4	33	AAGGGAAUGACGAUAUUCGUCCCAUAAGGAGUUU				AAGGGAAUGACGAUAUUCGUCCCAUAAGGAGUUU
rhlE -35	rhlE	89	-35	-3	32	UACACCGGUAACGGUCGGGGCGGUUCGGAGUAG	UACACCGGUAACGGUCGGGGCGG	CACCGGUAACGGUCGGGGCGG		AACGGUCGGGGCGGUUCGGAGUAG
acnA -37	acnA	50	-37	-2	35	AAUCAGGGCUUCGCAACCCUGUCAUUAAGGAGGAGC			AAUCAGGGCUUCGCAACCCUGUCAUUAAGGAGGAGC	AAUCAGGGCUUCGCAACCCUGUCAUUAAGGAGGAGC
yaaJ -38	yaaJ	58	-38	-2	36	AGGAAAGUCAUCGCGACCGGCAAUAAGAGGGAUAUGC	AGUCAUCGCGACCGGCAAUAAGAGGGAUAU	AGGAAAGUCAUCGCGACCGGCAAUAAGAGGGAUAU	AUCGCGACCGGCAAUAAGAGGGAUA	UCGCGACCGGCAAUAAGAGGGAUAUGC
mdtL -39	mdtL	112	-39	-2	37	UAUGCUUUGCGUCACCUUACUAUCAGGACGCUUUAGCC	UAUGCUUUGCGUCACCUUACUAUCAGGACGCUUUAGCC		UAUCAGGACGCUUUAGCC
rluB -36	rluB	191	-36	-2	34	CAGACGCCUGGGAAGGCGACACCAAAAGGAAGCUC				CAGACGCCUGGGAAGGCGACACCAAAAGGAAGCUC
argC -37	argC	116	-37	0	37	AACCUGGCAACCAGACAUAAGAAGGUGAAUAGCCCCGA				AACCUGGCAACCAGACAUAAGAAGGUGAAUAGCCCCGA
lolA -43	lolA	44	-43	2	45	GAGGGAACUCCCGAUCGGGAGUGACGUAAUUUGAGGAAUAAUGAUG	GAGGGAACUCCCGAUCGGGAGUGACG	GAGGGAACUCCCGAUCGGGAGUGACG		GAUCGGGAGUGACGUAAUUUGAGGAAUAAUGAUG

### Sheet: Strains
Table 4. Strains used in this study - TSS-37-27 strains contain a double mutation in focA 5'UTR to prevent transcription from the two proximal focA TSS at position -37 and -27 relative to Start
Strain	Origin	Description	Source	Reference
MG1655		Wild-type strain	F. Blattner
MG1508	MG1655	mal::lacIq PLtetO-1-cat-sacB-lacZ+28, mini-λ tetR	Lab stock	PMID 23300478
MAS004	MG1508	Ptet-focA-348+45-lacZ+28 SDTIR	This study
MAS013	MG1508	Ptet-focA-348+45-lacZ+28 (TSS-37-27)	This study
MAS014	MG1508	Ptet-focA-348+45-lacZ+28 (TSS-37-27), uSD	This study
MAS015	MG1508	Ptet-skp-83+45-lacZ+28	This study
MAS016	MG1508	Ptet-skp-83+45-lacZ+28 (SDTIR)	This study
MAS017	MG1508	Ptet-skp-83+45-lacZ+28 (uSD)	This study

### Sheet: Primers
Table 5. Primers used in this study
Name	Sequence	Use
PCR primers to construct templates for recombination and/or in vitro transcription
PT7.2G.focA-348-329	5’TAATACGACTCACTATAGGGTTTTTTTAATGCCCCGCTT 3’	introducing promoter PT7 and 2G upstream of focA
rev.focA+93+67	5’CGGATGTTTCGTTGCTTTATAGACACC 3’	reverse primer for in vitro transcription template
Ptet.focA-348-329	5’GTGATAGAGATACTGAGCACGTTTTTTTAATGCCCCGCTT 3’	forward primer for Ptet-focA fusions
rev.lacZ.focA+45+26	5’TCACGACGTTGTAAAACGACCATTGCAGCAGGAAGTAAAA 3’	reverse primer for focA-lacZ gene fusions
focA.mutCCupSD-215-183	5’TTAACTGTTTTAGCGGCCGATGCGGAAAAAATT 3’	forward primer to introduce mutation SD5' in focA
rev.focA.mutCCupSD-183-215	5’AATTTTTTCCGCATCGGCCGCTAAAACAGTTAA 3’	reverse primer to introduce mutation SD5' in focA
focA.mutTSS-37-27	5’TCAATTTCTCATCTATACCGCTTTGTCCGTATCTCGTCGCCGAC 3’	forward primer to mute TSS -37 and -27 in focA
rev.focAmutTSS-37-27	5’GTCGGCGACGAGATACGGACAAAGCGGTATAGATGAGAAATTGA 3’	reverse primer to mute TSS -37 and -27 in focA
focA.mut.G-8C.G-10C.mutSD	5’GACTTAATAAAGACACAGTTAGTGTGAAA 3’	forward primer to introduce mutation SDTIR in focA
rev.focA.mut.G-8C.G-10C.mutSD	5’TTTCACACTAACTGTGTCTTTATTAAGTC 3’	reverse primer to introduce mutation SDTIR in focA
PT7.2G.skp(-83-70)	5’TAATACGACTCACTATAGGGACTTTAGGCGATC 3’	introducing promoter PT7 and 2G upstream of skp
rev.skp(+90+68)	5’GCCCATGTTGACGATTGCAATTT 3’	reverse primer for in vitro transcription template
Ptet.skp(-83)	5’GTGATAGAGATACTGAGCACGACTTTAGGCGATCAATATAAGATCGCC 3’	forward primer for Ptet-skp fusions
rev.skp.lacZ	5’TCACGACGTTGTAAAACGACTGCCAGTGCTAAACCG 3’	reverse primer for skp-lacZ gene fusions
skp.mut.upSD	5’GCACCCTCCGCTGCAAATGGG 3’	forward primer to introduce mutation SD5' in skp
rev.skp.mut.upSD	5’CCCATTTGCAGCGGAGGGTGC 3’	reverse primer to introduce mutation SD5' in skp
mutSD.skp	5’GGGATGGTAAGCAGTTTATTGTGAAAAAGTGG 3’	forward primer to introduce mutation SDTIR in skp
rev.skp.mutSD	5’CCACTTTTTCACAATAAACTGCTTACCATCCC 3’	reverse primer to introduce mutation SDTIR in skp
Cy5-labelled primers for in vitro primer extension (toeprinting)
Cy5.focA+93+71	5’CGGATGTTTCGTTGCTTTAT 3’	focA RT from position +71 relative to translation start
Cy5.focA-10-30	5’CTCTTTATTAAGTCGGCGACG 3’	focA RT from position -30 relative to translation start
Cy5.skp+90+71	5’GCCCATGTTGACGATTGCAA 3’	skp RT from position +71 relative to translation start

### Sheet: mRNA analysis conditions
Table 6. Conditions for mRNA inclusion in analysis - Are listed the conditions used for the inclusion or exclusion of mRNAs in metagene analysis, ribosome coverage quantitation and ranking, and other analysis
Figure	Analysis	Number of mRNAs	mRNA Conditions	Binding site Condition
1f	Global Footprint	1919	Condition A : First gene of the operon; at least 15 reads at Start (Crosslink)	NA
2 and Ext. Data 3 (XL)	Heatmap of protected fragments	1919	Condition A (Crosslink)	NA
Ext. Data 3 (0)	Heatmap of protected fragments	1848	Condition A (No Crosslink)	NA
3b, 3c, Ext. Data 4, Ext. Data 5 a-c	Quantitation and ranking of 30S and 70S coverage	1202	Condition B : First gene of the operon; ≥ 2 FPM in total RNAs and in TrL RNAs; ≥ 2 FPM for Free-30S or T-30S or 70S in at least one mRNA region out of FarUTR, PreStart, Start or ORF. Known TSS, TSS not in previous ORF, 5'UTR ≥ 25 nt-long	NA
3b, Ext. Data 4c	T- 30S/Free-30S ratios	1138	Condition B and measurable T-30S and Free-30S at PreStart	NA
3c, Ext. Data 5c	T30S enrichment in FarUTRs	916	Condition B and measurable T-30S in FarUTR	NA
Ext. Data 5a, b	Free-30S enrichment in FarUTRs	801	Condition B and measurable Free-30S in FarUTR	NA
4b, Table 2, Ext. Data 5d-e, 7	Research of all 30S binding sites in FarUTR, PreStart and Start	All	NA	≥ 0,25 FPM at 30S binding site; 30S levels at binding site ≥ 10% of levels at Start
3e, 3f, 4a, Ext. Data 5d-f	Filtering for specific 30S binding sites in 5'UTRs	2189	Condition C : First gene of the operon; 5'UTR ≥ 35 nt-long	Condition D : ≥ 0,25 FPM at 30S binding site; 30S levels at binding site ≥ levels at Start 30S/70S ratio ≥ 5 with a P-value ≤ 0.05
4a, Ext. Data 5d-f	Merging uRBSs and longRBS from different samples	2189	Condition C : First gene of the operon; 5'UTR ≥ 35 nt-long	Condition D, and binding sites found in different 30S samples and overlaping by 7 nts or more were merged into one, longer uRBS or longRBS.
4b, 4i, 4j	Analysis of mRNAs containing a uRBS	497	Containing a uRBS	NA
4b, Ext. Data 6c	Analysis of mRNAs containing a longRBS	52	Containing a longRBS	NA
